## Supplementary material for "The transcription factor ATML1 maintains giant cell identity by inducing synthesis of its own long-chain fatty acid-containing ligands": Data S1 (part 40 of 41)

### Sheet: ATML1induction_full_annot_table (continued)
Gene	Primary_name	All_names	Description	Prot_size	Max_prot_size	Phobius	NCoils	Psegs	PFAM	InterPro	TF	GO_term	ATML1ind_0hr_rep1_TPM	ATML1ind_0hr_rep2_TPM	ATML1ind_0hr_rep3_TPM	ATML1ind_Mock_rep1_8hr_TPM	ATML1ind_Mock_rep2_8hr_TPM	ATML1ind_Mock_rep3_8hr_TPM	ATML1ind_0.1uM_rep1_8hr_TPM	ATML1ind_0.1uM_rep2_8hr_TPM	ATML1ind_0.1uM_rep3_8hr_TPM	ATML1ind_1uM_rep1_8hr_TPM	ATML1ind_1uM_rep2_8hr_TPM	ATML1ind_1uM_rep3_8hr_TPM	ATML1ind_10uM_rep1_8hr_TPM	ATML1ind_10uM_rep2_8hr_TPM	ATML1ind_10uM_rep3_8hr_TPM	ATML1ind_Mock_rep1_16hr_TPM	ATML1ind_Mock_rep2_16hr_TPM	ATML1ind_Mock_rep3_16hr_TPM	ATML1ind_0.1uM_rep1_16hr_TPM	ATML1ind_0.1uM_rep2_16hr_TPM	ATML1ind_0.1uM_rep3_16hr_TPM	ATML1ind_1uM_rep1_16hr_TPM	ATML1ind_1uM_rep2_16hr_TPM	ATML1ind_1uM_rep3_16hr_TPM	ATML1ind_Mock1_rep1_24hr_TPM	ATML1ind_Mock2_rep2_24hr_TPM	ATML1ind_Mock3_rep3_24hr_TPM	ATML1ind_0.1uM_rep1_24hr_TPM	ATML1ind_0.1uM_rep2_24hr_TPM	ATML1ind_0.1uM_rep3_24hr_TPM	ATML1ind_1uM_rep1_24hr_TPM	ATML1ind_1uM_rep2_24hr_TPM	ATML1ind_1uM_rep3_24hr_TPM	ATML1ind_10uM_rep2_24hr_TPM	ATML1ind_10uM_rep3_24hr_TPM	ATML1ind_Mock_rep1_32hr_TPM	ATML1ind_Mock_rep2_32hr_TPM	ATML1ind_Mock_rep3_32hr_TPM	ATML1ind_0.1uM_rep1_32hr_TPM	ATML1ind_0.1uM_rep2_32hr_TPM	ATML1ind_0.1uM_rep3_32hr_TPM	ATML1ind_1uM_rep1_32hr_TPM	ATML1ind_1uM_rep2_32hr_TPM	ATML1ind_1uM_rep3_32hr_TPM	ATML1ind_10uM_rep1_32hr_TPM	ATML1ind_10uM_rep2_32hr_TPM	ATML1ind_10uM_rep3_32hr_TPM	8hr0.1uM.vs.8hrMock.log2FoldChange	8hr0.1uM.vs.8hrMock.padj	8hr1uM.vs.8hrMock.log2FoldChange	8hr1uM.vs.8hrMock.padj	8hr10uM.vs.8hrMock.log2FoldChange	8hr10uM.vs.8hrMock.padj	16hr0.1uM.vs.16hrMock.log2FoldChange	16hr0.1uM.vs.16hrMock.padj	16hr1uM.vs.16hrMock.log2FoldChange	16hr1uM.vs.16hrMock.padj	24hr0.1uM.vs.24hrMock.log2FoldChange	24hr0.1uM.vs.24hrMock.padj	24hr1uM.vs.24hrMock.log2FoldChange	24hr1uM.vs.24hrMock.padj	24hr10uM.vs.24hrMock.log2FoldChange	24hr10uM.vs.24hrMock.padj	32hr0.1uM.vs.32hrMock.log2FoldChange	32hr0.1uM.vs.32hrMock.padj	32hr1uM.vs.32hrMock.log2FoldChange	32hr1uM.vs.32hrMock.padj	32hr10uM.vs.32hrMock.log2FoldChange	32hr10uM.vs.32hrMock.padj	8hrMock.vs.0hr.log2FoldChange	8hrMock.vs.0hr.padj	8hr0.1uM.vs.0hr.log2FoldChange	8hr0.1uM.vs.0hr.padj	8hr1uM.vs.0hr.log2FoldChange	8hr1uM.vs.0hr.padj	8hr10uM.vs.0hr.log2FoldChange	8hr10uM.vs.0hr.padj	16hrMock.vs.0hr.log2FoldChange	16hrMock.vs.0hr.padj	16hr0.1uM.vs.0hr.log2FoldChange	16hr0.1uM.vs.0hr.padj	16hr1uM.vs.0hr.log2FoldChange	16hr1uM.vs.0hr.padj	24hrMock.vs.0hr.log2FoldChange	24hrMock.vs.0hr.padj	24hr0.1uM.vs.0hr.log2FoldChange	24hr0.1uM.vs.0hr.padj	24hr1uM.vs.0hr.log2FoldChange	24hr1uM.vs.0hr.padj	24hr10uM.vs.0hr.log2FoldChange	24hr10uM.vs.0hr.padj	32hrMock.vs.0hr.log2FoldChange	32hrMock.vs.0hr.padj	32hr0.1uM.vs.0hr.log2FoldChange	32hr0.1uM.vs.0hr.padj	32hr1uM.vs.0hr.log2FoldChange	32hr1uM.vs.0hr.padj	32hr10uM.vs.0hr.log2FoldChange	32hr10uM.vs.0hr.padj	ATML1ind_0hr_rep1_reads	ATML1ind_0hr_rep2_reads	ATML1ind_0hr_rep3_reads	ATML1ind_Mock_rep1_8hr_reads	ATML1ind_Mock_rep2_8hr_reads	ATML1ind_Mock_rep3_8hr_reads	ATML1ind_0.1uM_rep1_8hr_reads	ATML1ind_0.1uM_rep2_8hr_reads	ATML1ind_0.1uM_rep3_8hr_reads	ATML1ind_1uM_rep1_8hr_reads	ATML1ind_1uM_rep2_8hr_reads	ATML1ind_1uM_rep3_8hr_reads	ATML1ind_10uM_rep1_8hr_reads	ATML1ind_10uM_rep2_8hr_reads	ATML1ind_10uM_rep3_8hr_reads	ATML1ind_Mock_rep1_16hr_reads	ATML1ind_Mock_rep2_16hr_reads	ATML1ind_Mock_rep3_16hr_reads	ATML1ind_0.1uM_rep1_16hr_reads	ATML1ind_0.1uM_rep2_16hr_reads	ATML1ind_0.1uM_rep3_16hr_reads	ATML1ind_1uM_rep1_16hr_reads	ATML1ind_1uM_rep2_16hr_reads	ATML1ind_1uM_rep3_16hr_reads	ATML1ind_Mock1_rep1_24hr_reads	ATML1ind_Mock2_rep2_24hr_reads	ATML1ind_Mock3_rep3_24hr_reads	ATML1ind_0.1uM_rep1_24hr_reads	ATML1ind_0.1uM_rep2_24hr_reads	ATML1ind_0.1uM_rep3_24hr_reads	ATML1ind_1uM_rep1_24hr_reads	ATML1ind_1uM_rep2_24hr_reads	ATML1ind_1uM_rep3_24hr_reads	ATML1ind_10uM_rep2_24hr_reads	ATML1ind_10uM_rep3_24hr_reads	ATML1ind_Mock_rep1_32hr_reads	ATML1ind_Mock_rep2_32hr_reads	ATML1ind_Mock_rep3_32hr_reads	ATML1ind_0.1uM_rep1_32hr_reads	ATML1ind_0.1uM_rep2_32hr_reads	ATML1ind_0.1uM_rep3_32hr_reads	ATML1ind_1uM_rep1_32hr_reads	ATML1ind_1uM_rep2_32hr_reads	ATML1ind_1uM_rep3_32hr_reads	ATML1ind_10uM_rep1_32hr_reads	ATML1ind_10uM_rep2_32hr_reads	ATML1ind_10uM_rep3_32hr_reads
AT5G58860	CYTOCHROME P450, FAMILY 86, SUBFAMILY A, POLYPEPTIDE 1 (CYP86A1)	CYTOCHROME P450, FAMILY 86, SUBFAMILY A, POLYPEPTIDE 1 (CYP86A1); (CYP86); HYDROXYLASE OF ROOT SUBERIZED TISSUE (HORST)	Encodes a member of the CYP86A subfamily of cytochrome p450 genes. Expressed significantly only in root tissue.	513 aa	513	TM(1x)			p450 [PF00067.21]	Cytochrome P450 [IPR001128]; Cytochrome P450, E-class, group I [IPR002401]; Cytochrome P450, conserved site [IPR017972]		DNA binding [GO:0003677]; alkane 1-monooxygenase activity [GO:0018685]; fatty acid metabolic process [GO:0006631]; heme binding [GO:0020037]; integral component of membrane [GO:0016021]; iron ion binding [GO:0005506]; oxidation-reduction process [GO:0055114]; suberin biosynthetic process [GO:0010345]	0.1172	0.067845	0	0.154192	0.071977	0.137882	0	0.09683	0.081447	0.200438	0.1198	0.035876	0	0.033467	0.068586	0.071284	0.174187	0.302389	0.192258	0.685282	0.251869	0.27926	0.203031	0.109878	0.144283	0.299146	0.098069	0.345949	0.166386	0.387208	0.266509	0.135986	0.094109	0.316241	1.06821	1.14614	0.557082	0.640401	0.824408	0.529172	0.603448	0.774781	0.700808	0.101192	0.602725	0.760237	0.343874	-1.20979	0.493097	-0.0683912	0.998042	-1.93867	0.786171	1.13328	0.370634	0.169005	0.999852	0.804541	0.472254	-0.169645	0.912118	2.02372	0.0335771	-0.166423	0.997227	-0.58274	0.782019	-0.311598	0.841392	1.13598	0.36177	-0.0738119	0.96973	1.06759	0.40783	-0.802692	0.66273	1.61862	0.143423	2.75191	0.00217186	1.78763	0.0768532	1.72356	0.0643862	2.5281	0.00389378	1.55391	0.136534	3.74728	5.43979e-05	3.74712	6.06926e-06	3.5807	1.98298e-05	3.16438	0.000276915	3.43553	6.03216e-05	5	3	0	5	2	4	0	3	3	7	4	1	0	1	2	3	9	12	9	32	11	14	8	5	8	15	4	16	12	15	11	4	2	12	34	50	24	20	28	18	18	22	18	2	16	18	7
AT5G58870	FTSH PROTEASE 9 (ftsh9)	FTSH PROTEASE 9 (ftsh9)	encodes an FtsH protease that is localized to the chloroplast	806 aa	806	TM(2x)		SEG: 0.11 (85/806)	AAA [PF00004.28]; AAA_2 [PF07724.13]; AAA_5 [PF07728.13]; FtsH_ext [PF06480.14]; Peptidase_M41 [PF01434.17]; RuvB_N [PF05496.11]	AAA+ ATPase domain [IPR003593]; ATPase, AAA-type, conserved site [IPR003960]; ATPase, AAA-type, core [IPR003959]; P-loop containing nucleoside triphosphate hydrolase [IPR027417]; Peptidase M41 [IPR000642]; Peptidase M41, FtsH extracellular [IPR011546]; Peptidase, FtsH [IPR005936]		ATP binding [GO:0005524]; ATP-dependent peptidase activity [GO:0004176]; chloroplast [GO:0009507]; chloroplast thylakoid membrane [GO:0009535]; integral component of membrane [GO:0016021]; metalloendopeptidase activity [GO:0004222]; plastid [GO:0009536]; zinc ion binding [GO:0008270]	27.6027	24.5615	26.0783	27.7817	29.261	26.9449	25.8564	29.0602	31.6571	27.8299	29.9933	29.2124	30.7554	28.9019	31.6752	28.0075	26.8913	29.3981	24.9694	32.414	30.708	29.6034	29.9744	28.4702	21.5434	19.6998	26.081	22.477	21.8179	25.8235	35.8969	34.1066	22.9543	29.0934	28.9024	23.7312	18.9791	26.4492	28.1056	19.2469	27.5129	26.8288	24.8553	27.4504	23.0742	23.9119	24.4749	-0.0437454	0.893761	0.00950661	0.998042	0.0459975	0.978775	0.118863	0.697303	0.0585091	0.999852	0.0901188	0.702544	0.277714	0.118261	0.367169	0.0494975	0.148716	0.950581	0.134348	0.744305	0.136138	0.603487	0.254993	0.122788	0.211247	0.230855	0.264499	0.115278	0.30099	0.0650971	0.16998	0.354526	0.288843	0.0526538	0.228489	0.153285	0.031064	0.859739	0.121183	0.43461	0.308777	0.0395162	0.398233	0.0142374	0.104853	0.48621	0.253569	0.0735064	0.2392	0.107491	0.24099	0.0970491	1379	1274	1159	1017	929	929	1164	1050	1388	1151	1159	957	993	1022	1098	1350	1579	1337	1323	1692	1533	1642	1317	1454	1438	1210	1259	1210	1788	1153	1688	1120	584	1235	1037	1379	1100	1049	1192	856	1020	1003	828	687	774	724	630
AT5G58880			LRR protein;(source:Araport11)	1088 aa	1088	TM(1x)	NCoils: 0.04 (42/1088)	SEG: 0.10 (111/1088)				biological_process [GO:0008150]; molecular_function [GO:0003674]	2.39973	1.80215	3.37884	3.16837	2.89502	2.0571	0.764323	1.12223	2.6528	2.85387	2.24407	2.51296	2.11621	3.74102	1.88797	3.01709	3.02257	2.81623	4.1234	3.35299	3.9932	3.35089	2.72791	2.66459	3.42007	3.41797	3.42752	2.77488	0.765149	3.79742	1.73277	3.55177	5.70697	3.0375	3.78242	1.29251	1.77574	1.37196	1.89512	1.60311	2.75373	2.54501	1.68413	2.41419	1.48093	0.879624	1.1017	-0.869464	0.217005	-0.117525	0.995711	-0.105145	0.98416	0.425257	0.655867	-0.085038	0.999852	-0.560324	0.387537	-0.159269	0.836797	-0.149243	0.853066	0.440066	0.962923	0.481202	0.712916	-0.392839	0.664806	0.216672	0.750218	-0.652792	0.265174	0.0991467	0.894184	0.111527	0.885462	0.245748	0.719353	0.671005	0.179513	0.16071	0.797446	0.863572	0.0603861	0.303248	0.554361	0.704302	0.160802	0.714328	0.202137	-0.243632	0.625303	0.196433	0.699199	0.23757	0.703041	-0.636471	0.197159	105	82	135	100	79	62	34	35	104	105	75	71	58	117	60	127	151	110	189	147	173	153	99	112	230	218	160	141	56	158	75	105	153	118	123	75	110	54	80	73	98	101	57	60	48	26	27
AT5G58890	AGAMOUS-LIKE 82 (AGL82)	AGAMOUS-LIKE 82 (AGL82)	AGAMOUS-like 82;(source:Araport11)	294 aa	294			SEG: 0.05 (16/294)	SRF-TF [PF00319.17]	Transcription factor, MADS-box [IPR002100]	TF[M-type; MADS]	DNA-binding transcription factor activity [GO:0003700]; DNA-binding transcription factor activity, RNA polymerase II-specific [GO:0000981]; nucleus [GO:0005634]; positive regulation of transcription by RNA polymerase II [GO:0045944]; protein binding [GO:0005515]; protein dimerization activity [GO:0046983]; proximal promoter sequence-specific DNA binding [GO:0000987]	0.076654	0.073645	0	0	0	0	0.083811	0.108117	0.089405	0	0.407404	0.119299	0	0.222808	0	0	0	0.084624	0.072148	0	0	0	0.08755	0.149633	0	0	0	0	0.048231	0.08761	0.084494	0	0	0.091823	0	0.065352	0	0	0	0	0	0	0	0	0	0	0	2.08462	NA	2.99412	NA	1.77687	NA	0.0225831	NA	1.51396	NA	1.88681	NA	1.54015	NA	1.98987	NA	-0.614401	NA	-0.332107	NA	-0.09975	NA	-1.14432	NA	0.9403	NA	1.8498	NA	0.632544	NA	-0.833889	NA	-0.811306	NA	0.680076	NA	-1.81871	NA	0.0681014	NA	-0.278558	NA	0.17116	NA	-0.620366	NA	-1.23477	NA	-0.952473	0.866128	-0.720116	NA	1	1	0	0	0	0	1	1	1	0	4	1	0	2	0	0	0	1	1	0	0	0	1	2	0	0	0	0	1	1	1	0	0	1	0	1	0	0	0	0	0	0	0	0	0	0	0
AT5G58900	DIVARICATA1 (DIV1)	DIVARICATA1 (DIV1)	R-R-type MYB protein	288 aa	288			SEG: 0.04 (12/288)	Myb_DNA-bind_6 [PF13921.5]; Myb_DNA-binding [PF00249.30]	Homeodomain-like [IPR009057]; Myb domain [IPR017930]; Myb domain, plants [IPR006447]; SANT domain [IPR017884]; SANT/Myb domain [IPR001005]	TF[MYB-related; MYB_related]	DNA binding [GO:0003677]; DNA-binding transcription factor activity [GO:0003700]; nucleus [GO:0005634]; regulation of transcription, DNA-templated [GO:0006355]	6.60474	9.85457	9.89425	8.47467	8.85004	8.52568	7.56071	10.9952	9.2159	10.3911	9.30231	9.29231	9.44353	8.51108	10.7724	10.2407	7.81206	9.15302	8.37448	9.17512	8.72365	10.2304	9.30186	9.99337	6.40968	7.27765	7.45608	8.59193	7.9202	7.6732	6.76575	6.15145	3.13702	6.88295	8.53262	7.63345	6.16019	5.68366	5.64208	4.63994	5.60214	5.31947	6.05878	6.27627	5.55935	5.92352	6.2478	-0.084042	0.847549	0.0770439	0.991984	-0.0134875	0.99719	0.0275617	0.964105	0.175937	0.999852	0.307927	0.262291	-0.475672	0.062899	0.227273	0.455625	-0.233918	0.942484	-0.20641	0.736672	-0.0332667	0.951243	0.121505	0.670834	0.0374631	0.912734	0.198549	0.457552	0.108018	0.720684	0.1592	0.568074	0.186762	0.419027	0.335137	0.130445	-0.225263	0.292471	0.0826644	0.72115	-0.700934	0.000862408	0.00201043	0.994976	-0.380481	0.0574802	-0.614399	0.00219297	-0.58689	0.00483002	-0.413747	0.0507204	225	349	297	216	191	193	202	258	259	280	236	200	203	197	223	345	326	293	317	344	309	421	298	373	265	266	223	296	428	219	203	132	52	190	202	249	206	131	141	120	123	115	116	92	109	106	94
AT5G58910	LACCASE 16 (LAC16)	LACCASE 16 (LAC16)	putative laccase, a member of laccase family of genes (17 members in Arabidopsis).	523 aa	523			SEG: 0.02 (11/523)	Cu-oxidase [PF00394.21]; Cu-oxidase_2 [PF07731.13]; Cu-oxidase_3 [PF07732.14]	Cupredoxin [IPR008972]; Laccase [IPR017761]; Multicopper oxidase, copper-binding site [IPR002355]; Multicopper oxidase, type 1 [IPR001117]; Multicopper oxidase, type 2 [IPR011706]; Multicopper oxidase, type 3 [IPR011707]; Multicopper oxidases, conserved site [IPR033138]		apoplast [GO:0048046]; copper ion binding [GO:0005507]; hydroquinone:oxygen oxidoreductase activity [GO:0052716]; lignin catabolic process [GO:0046274]; oxidation-reduction process [GO:0055114]	0	0	0.069014	0	0	0	0	0	0	0	0	0.094197	0	0	0	0.024746	0	0	0	0.028159	0	0	0	0	0	0	0	0	0	0	0.033597	0	0	0	0	0	0	0	0.038137	0	0	0	0	0	0	0.054408	0	-0.36687	NA	1.85197	NA	-0.0689477	NA	0.0225824	NA	-0.950804	NA	0.0347489	NA	1.5401	NA	0.576808	NA	1.30915	NA	0.629667	NA	1.82378	NA	-1.33521	NA	-1.70208	NA	0.516763	NA	-1.40416	NA	-1.02478	NA	-1.0022	NA	-1.97559	NA	-2.00957	NA	-1.97482	NA	-0.46947	NA	-1.43277	NA	-1.77303	NA	-0.463888	NA	-1.14337	0.9522	0.0507482	NA	0	0	2	0	0	0	0	0	0	0	0	2	0	0	0	1	0	0	0	1	0	0	0	0	0	0	0	0	0	0	1	0	0	0	0	0	0	0	1	0	0	0	0	0	0	1	0
AT5G58920			homeobox prospero protein;(source:Araport11)	162 aa	162		NCoils: 0.13 (21/162)					biological_process [GO:0008150]; cellular_component [GO:0005575]; molecular_function [GO:0003674]	75.7919	86.0393	70.5897	59.9026	60.2	62.7463	57.2283	65.2336	64.3915	58.0701	65.8867	55.8133	60.1319	66.859	65.4081	62.1479	67.3772	64.4119	65.7873	59.2174	59.1375	67.7666	72.1613	73.2733	63.2153	52.3689	51.7121	57.1413	53.1387	47.7557	59.9826	59.5846	48.5274	46.0579	55.104	47.5885	46.7713	52.3174	43.4424	45.7738	38.0329	48.2412	46.8911	45.9245	45.6204	43.2322	48.014	-0.0429613	0.884715	-0.0604611	0.991984	0.0195823	0.989237	-0.0263009	0.944464	0.109664	0.999852	-0.0851979	0.682545	-0.219791	0.188667	-0.196145	0.28893	-0.17584	0.919939	-0.124634	0.744305	-0.047136	0.876941	-0.224673	0.132222	-0.267634	0.0678725	-0.285134	0.0506781	-0.20509	0.185208	-0.228973	0.123696	-0.255274	0.0537178	-0.119309	0.432816	-0.205137	0.110681	-0.290335	0.0200205	-0.424928	0.00106498	-0.401283	0.00625274	-0.322154	0.00859975	-0.497995	5.10431e-05	-0.446789	0.000434088	-0.36929	0.00400265	769	908	636	433	379	433	522	472	564	482	505	364	380	472	472	598	781	584	690	606	587	734	623	734	877	665	508	623	873	428	570	393	245	388	395	575	580	431	383	426	289	382	328	239	316	271	255
AT5G58930	OCTOPUS LIKE 4 (OPL4)	OCTOPUS LIKE 4 (OPL4)	hypothetical protein (DUF740);(source:Araport11)	521 aa	521		NCoils: 0.04 (21/521)	SEG: 0.12 (60/521)	DUF740 [PF05340.11]	Uncharacterised protein family UPF0503 [IPR008004]		biological_process [GO:0008150]; molecular_function [GO:0003674]	55.9675	51.2864	49.6727	41.9711	47.3414	50.2599	42.2672	48.3995	51.2558	49.3525	52.8422	50.567	49.0287	47.5633	45.8895	50.0024	45.9605	47.6575	46.0067	43.7998	45.7986	45.22	44.4541	50.9752	36.9021	33.8516	36.029	42.6196	36.5861	43.9093	47.9345	45.9703	40.1725	34.8048	41.4059	34.5492	27.8716	36.2061	33.3041	27.6439	34.6482	34.9146	31.1511	30.6477	27.6776	30.4157	30.9078	-0.0266243	0.911508	0.103875	0.973085	0.00879458	0.996167	-0.0186463	0.949495	-0.0410601	0.999852	0.220023	0.0908194	0.14614	0.289131	0.113519	0.460444	0.00672241	0.998804	-0.0652927	0.850324	-0.0597235	0.784241	-0.0412923	0.788715	-0.0679166	0.647335	0.0625823	0.673663	-0.0324977	0.843741	-0.0716463	0.622635	-0.0902926	0.446612	-0.112706	0.348048	-0.267667	0.00722462	-0.0476444	0.683911	-0.121527	0.296993	-0.154148	0.223155	-0.382352	7.77501e-05	-0.375629	0.000127425	-0.447644	6.79251e-06	-0.442075	9.13656e-06	2003	1903	1592	1090	1064	1213	1404	1258	1609	1454	1461	1176	1137	1191	1227	1731	1920	1544	1746	1644	1643	1785	1392	1849	1823	1534	1281	1688	2153	1440	1671	1118	765	1109	1107	1435	1151	1045	1037	874	937	958	753	560	671	661	573
AT5G58940	CALMODULIN-BINDING RECEPTOR-LIKE CYTOPLASMIC KINASE 1 (CRCK1)	CALMODULIN-BINDING RECEPTOR-LIKE CYTOPLASMIC KINASE 1 (CRCK1)	Arabidopsis thaliana calmodulin-binding receptor-like kinase mRNA The mRNA is cell-to-cell mobile.	470 aa	470			SEG: 0.04 (21/470)	Pkinase [PF00069.24]; Pkinase_Tyr [PF07714.16]	Protein kinase domain [IPR000719]; Protein kinase, ATP binding site [IPR017441]; Protein kinase-like domain [IPR011009]; Serine/threonine-protein kinase, active site [IPR008271]		ATP binding [GO:0005524]; calmodulin binding [GO:0005516]; calmodulin-dependent protein kinase activity [GO:0004683]; cytoplasm [GO:0005737]; protein phosphorylation [GO:0006468]; protein serine/threonine kinase activity [GO:0004674]; response to abscisic acid [GO:0009737]; response to cold [GO:0009409]; response to hydrogen peroxide [GO:0042542]; response to salt stress [GO:0009651]	5.04519	4.06847	3.77773	3.93336	5.69011	3.22075	5.67953	5.42923	6.19778	4.00557	4.52816	4.31439	4.32153	4.71616	4.15317	4.25169	4.12829	4.407	3.60851	3.11463	3.09605	3.74144	5.04336	3.8683	2.6775	3.85698	2.30953	2.80281	2.21636	2.49824	3.86463	3.3178	3.7458	2.17448	2.3477	2.89904	2.26908	3.95191	2.64726	2.63367	2.76938	2.93025	3.38013	3.74472	2.81833	2.5332	2.67269	0.311082	0.345723	-0.0977593	0.991984	-0.0136295	0.997625	-0.301104	0.399467	-0.0280077	0.999852	-0.2242	0.478487	0.0923992	0.79727	-0.485288	0.12443	-0.0837907	0.997227	0.0852774	0.915074	-0.0795881	0.881432	0.147804	0.609527	0.458886	0.0453886	0.050045	0.883224	0.134175	0.656238	-0.01414	0.97329	-0.315244	0.166462	-0.0421477	0.885451	-0.213183	0.336838	-0.437383	0.0372518	-0.120783	0.654192	-0.698471	0.00777728	-0.148288	0.502951	-0.232079	0.298563	-0.0630108	0.866929	-0.227876	0.349259	146	119	99	80	111	62	151	107	153	92	97	79	84	94	86	116	133	109	106	90	89	115	122	109	109	147	66	90	108	71	106	64	62	53	48	101	82	97	71	72	65	71	69	54	58	47	42
AT5G58950			Protein kinase superfamily protein;(source:Araport11)	525 aa	525			SEG: 0.06 (31/525)	Pkinase [PF00069.24]; Pkinase_Tyr [PF07714.16]	Protein kinase domain [IPR000719]; Protein kinase-like domain [IPR011009]; Serine-threonine/tyrosine-protein kinase catalytic domain [IPR001245]; Serine/threonine-protein kinase, active site [IPR008271]		ATP binding [GO:0005524]; cytosol [GO:0005829]; protein serine/threonine/tyrosine kinase activity [GO:0004712]; protein tyrosine kinase activity [GO:0004713]	121.128	122.861	120.652	111.983	132.509	122.408	100.458	98.9543	115.024	118.706	124.182	114.086	122.541	133.242	124.115	118.275	112.137	121.581	124.781	125.727	122.903	117.949	128.487	122.833	88.3268	99.8555	97.4254	102.234	89.8984	104.328	108.835	123.077	103.579	89.1721	102.259	82.2106	74.8193	91.7095	87.6503	80.7299	92.6583	93.3665	84.0461	93.1587	76.6302	85.7463	85.2192	-0.292462	0.00672413	-0.0762557	0.976578	-0.00625101	0.996644	0.139867	0.308975	0.0454138	0.999852	0.041282	0.781543	0.0264114	0.858675	-0.0452744	0.754565	0.0957731	0.941917	0.0551932	0.843698	0.0374835	0.845057	0.15667	0.113158	-0.135792	0.194729	0.0804146	0.484883	0.150419	0.138056	0.00266473	0.99054	0.142532	0.120565	0.0480785	0.664368	-0.00162677	0.992195	0.0396552	0.687758	0.0247846	0.829969	-0.0469012	0.69992	-0.18858	0.0239405	-0.0928066	0.295062	-0.133387	0.140395	-0.151096	0.0835856	4253	4484	3805	2891	2965	2956	3287	2522	3565	3466	3394	2619	2777	3336	3110	4018	4613	3855	4647	4572	4293	4524	3921	4327	4479	4706	3513	4095	5362	3409	3815	2985	2052	2781	2676	3488	3274	2696	2744	2657	2502	2619	2076	1715	1871	1875	1577
AT5G58960	GRAVITROPIC IN THE LIGHT (GIL1)	GRAVITROPIC IN THE LIGHT (GIL1)	Mutant plants display impaired light-regulation of the hypocotyl randomization response.	484-559 aa	559		NCoils: 0.04 (21/559); 0.04 (21/484); 0.04 (21/484)	SEG: 0.16 (88/559)	DUF641 [PF04859.11]	Domain of unknown function DUF641, plant [IPR006943]		molecular_function [GO:0003674]; negative gravitropism [GO:0009959]; response to red or far red light [GO:0009639]	27.6599	29.0491	30.459	36.8853	31.3798	28.2106	20.9786	25.9488	23.6003	38.2171	30.0143	31.5485	27.6596	27.2392	35.8527	51.3896	32.226	37.9861	46.8317	61.3503	50.5618	51.7463	52.6042	47.7457	29.9599	30.5529	32.3865	31.3849	22.256	39.1921	48.6068	36.5402	23.6079	54.4478	81.5067	38.9636	48.4898	43.8298	40.5055	30.1271	44.8425	64.0375	62.0561	30.1787	31.6235	45.5637	33.3396	-0.581448	0.154264	-0.0113009	0.998042	-0.197434	0.939044	0.459073	0.310613	0.362592	0.999852	0.0947469	0.856832	0.0792352	0.871194	1.22232	0.000458563	-0.124959	0.992807	0.190714	0.827944	-0.120335	0.845254	0.284907	0.430208	-0.296541	0.430098	0.273606	0.46565	0.0874731	0.848629	0.556391	0.0881742	1.01546	0.000259317	0.918984	0.00142245	0.201697	0.520693	0.296444	0.323233	0.280932	0.391416	1.42402	2.59163e-06	0.732879	0.00679671	0.60792	0.027096	0.923593	0.000693672	0.612544	0.0273101	1332	1433	1284	1294	942	896	841	871	953	1463	1083	965	841	886	1131	2376	1828	1661	2410	3147	2452	2875	2283	2412	1739	1588	1383	1517	1658	1586	2058	1101	499	2141	2697	1949	2318	1527	1519	1141	1495	2045	1783	662	941	1226	762
AT5G58970	UNCOUPLING PROTEIN 2 (UCP2)	UNCOUPLING PROTEIN 2 (ATUCP2); UNCOUPLING PROTEIN 2 (UCP2); PLANT UNCOUPLING MITOCHONDRIAL PROTEIN 2 (PUMP2)	UCP2 and its paralog UCP1 is a member of the PUMP2 family of uncoupling proteins. It functions as a mitochondrial transporter of spartate, glutamate and dicarboxylates.	272-305 aa	305	TM(3x); TM(4x)		SEG: 0.09 (24/272)	Mito_carr [PF00153.26]	Mitochondrial brown fat uncoupling protein [IPR002030]; Mitochondrial carrier domain [IPR023395]; Mitochondrial substrate/solute carrier [IPR018108]		amino acid transmembrane transport [GO:0003333]; amino acid transmembrane transporter activity [GO:0015171]; integral component of membrane [GO:0016021]; mitochondrial inner membrane [GO:0005743]; oxidative phosphorylation uncoupler activity [GO:0017077]; plasma membrane [GO:0005886]	15.1678	17.7413	15.5431	13.172	13.7284	16.9461	20.4233	20.4595	16.8731	14.4671	16.7873	16.3775	16.6902	16.2717	18.499	15.0127	17.5822	16.9725	14.8334	16.4691	15.8431	18.639	18.7853	17.6586	16.055	17.0787	15.8457	15.4969	15.3384	14.2265	16.8973	14.1243	17.6316	15.8783	14.1043	18.6278	16.7767	21.8641	18.6255	14.2366	17.5372	20.6438	22.481	17.105	18.1013	15.908	17.0336	0.336303	0.0711231	0.0844709	0.983019	0.145909	0.877458	-0.0326712	0.931941	0.118532	0.999852	-0.180808	0.284931	-0.213411	0.198913	-0.232086	0.198278	-0.179401	0.887095	0.0287675	0.954031	-0.147665	0.514645	0.0096175	0.96826	0.34592	0.0135887	0.0940884	0.616918	0.155526	0.36157	0.0686006	0.718672	0.0359293	0.832306	0.187133	0.193829	0.399768	0.000897156	0.21896	0.0868718	0.186357	0.203786	0.167682	0.319267	0.689659	2.25848e-09	0.510258	2.72783e-05	0.718426	3.4445e-09	0.541994	2.0747e-05	230	279	208	145	133	177	297	220	228	182	199	163	159	175	194	216	305	229	233	251	232	297	244	263	356	361	246	265	388	197	256	146	162	209	155	363	338	291	261	213	213	267	253	144	198	156	140
AT5G58980	NEUTRAL CERAMIDASE3 (ATNCER3)	NEUTRAL CERAMIDASE3 (ATNCER3)	Neutral/alkaline non-lysosomal ceramidase;(source:Araport11)	733 aa	733	SigP		SEG: 0.08 (57/733)	Ceramidase_alk [PF04734.12]; Ceramidse_alk_C [PF17048.4]	Neutral/alkaline non-lysosomal ceramidase, C-terminal [IPR031331]; Neutral/alkaline non-lysosomal ceramidase, N-terminal [IPR031329]; Neutral/alkaline nonlysosomal ceramidase [IPR006823]			11.9605	13.1147	12.6626	10.6632	10.7735	10.8381	9.40849	9.6544	10.7865	10.007	9.00174	10.6171	9.91179	10.938	8.13732	10.8072	12.3691	12.9264	11.2475	11.2907	11.1764	11.7811	12.5847	11.8167	10.1593	11.7281	13.0916	14.1754	16.6685	13.1069	13.0998	12.1994	12.9358	8.83412	10.6357	9.42638	7.32448	8.65953	9.01363	8.51175	9.07037	7.70557	8.05061	8.90446	9.48764	10.0056	6.98859	-0.202397	0.324172	-0.169292	0.972096	-0.230888	0.764004	-0.035264	0.922715	0.0120764	0.999852	0.369676	0.0116272	-0.0548717	0.793542	-0.244922	0.1647	0.117082	0.966873	-0.105023	0.79729	0.168797	0.460907	-0.0890623	0.612764	-0.291459	0.0431992	-0.258354	0.0821027	-0.31995	0.0260457	-0.00497472	0.986637	-0.0402387	0.805225	0.0071017	0.971237	0.061471	0.667131	0.431147	0.000237037	0.0065993	0.970136	-0.183451	0.25096	-0.313469	0.0105259	-0.196387	0.127026	-0.418491	0.0011862	-0.144672	0.299621	520	592	488	337	294	319	367	298	406	354	298	299	276	330	242	451	630	510	517	515	486	574	482	529	562	594	522	631	1126	486	510	334	275	315	318	467	355	294	330	319	290	245	229	192	274	261	155
AT5G58990			28S ribosomal S34 protein;(source:Araport11)	148 aa	148	SigP		SEG: 0.16 (24/148)	MRP-S34 [PF16053.4]	Mitochondrial 28S ribosomal protein S34 [IPR032053]		biological_process [GO:0008150]; mitochondrion [GO:0005739]; structural constituent of ribosome [GO:0003735]	18.3259	21.5381	20.7552	17.4079	17.0318	19.6503	24.8516	24.2441	23.0325	19.2556	20.4702	21.6711	23.1549	19.1737	25.1971	17.2278	17.5182	18.7665	17.7409	17.221	19.2951	19.1622	15.2676	17.2356	19.7816	23.6903	19.6693	21.4174	22.3538	18.9477	19.2617	17.3792	22.4962	21.1312	16.1857	22.0733	21.8745	18.5688	16.6874	21.6627	17.5687	18.6906	19.8833	18.3172	21.3637	18.5803	21.5308	0.303902	0.191076	0.125389	0.980843	0.213693	0.830519	0.0741703	0.849474	-0.0612028	0.999852	-0.0225768	0.939911	-0.26173	0.180794	-0.195548	0.379377	-0.143961	0.964592	-0.203	0.608899	-0.015166	0.970053	-0.0212307	0.937354	0.282672	0.11341	0.104158	0.637761	0.192462	0.324862	-0.106041	0.62841	-0.0318703	0.876607	-0.167243	0.356161	0.372486	0.0109751	0.349909	0.0175667	0.110756	0.559059	0.176938	0.372231	0.330592	0.024001	0.186631	0.236062	0.127592	0.494376	0.315426	0.0448481	257	313	260	179	151	187	308	237	282	220	221	194	207	189	232	235	291	242	265	254	273	298	190	246	393	429	275	329	519	241	268	168	181	260	167	347	355	205	195	262	177	199	184	126	193	150	146
AT5G59000			RING/FYVE/PHD zinc finger superfamily protein;(source:Araport11)	231 aa	231	TM(1x)	NCoils: 0.09 (21/231)	SEG: 0.29 (66/231)	RINGv [PF12906.6]	E3 ubiquitin-protein ligase MARCH-like [IPR033275]; Zinc finger, RING-CH-type [IPR011016]; Zinc finger, RING/FYVE/PHD-type [IPR013083]	TF[C3H]	biological_process [GO:0008150]; integral component of membrane [GO:0016021]; zinc ion binding [GO:0008270]	19.6016	20.1584	18.5805	15.9596	15.8333	17.9408	17.6746	14.273	14.9358	14.4605	17.3648	16.6763	15.6597	16.1715	15.113	16.1706	17.7139	16.7699	14.864	16.2463	16.5629	14.8189	13.679	16.1632	14.591	13.6783	13.241	17.0192	24.318	15.3815	16.8977	12.0248	12.7895	13.8069	13.3597	15.292	13.424	11.7882	10.7504	15.8442	12.5829	9.35791	12.1902	10.5537	11.0279	9.80121	13.0659	-0.17083	0.596959	-0.0767641	0.991984	-0.133265	0.934928	-0.0282062	0.95702	-0.187377	0.999852	0.489665	0.0197163	-0.144834	0.589634	-0.0151374	0.965234	0.00136523	0.999463	-0.394015	0.295629	-0.204154	0.534973	-0.116176	0.638574	-0.287007	0.180627	-0.192941	0.404293	-0.249442	0.258866	-0.130003	0.599456	-0.158209	0.436778	-0.31738	0.101624	-0.187803	0.313356	0.301862	0.0829619	-0.332636	0.0828963	-0.20294	0.375413	-0.240493	0.174445	-0.239127	0.18593	-0.634507	0.000387538	-0.444646	0.0143503	381	410	324	225	192	232	306	196	250	228	257	208	194	219	207	308	409	300	311	335	327	323	238	324	401	337	260	377	810	277	328	162	139	239	198	336	304	182	178	272	181	139	159	102	143	114	128
AT5G59010	BRASSINOSTEROID-SIGNALING KINASE 5 (BSK5)	BRASSINOSTEROID-SIGNALING KINASE 5 (BSK5)	kinase with tetratricopeptide repeat domain-containing protein;(source:Araport11)	359-489 aa	489				Pkinase [PF00069.24]; Pkinase_Tyr [PF07714.16]	Protein kinase domain [IPR000719]; Protein kinase-like domain [IPR011009]; Serine-threonine/tyrosine-protein kinase catalytic domain [IPR001245]; Tetratricopeptide-like helical domain [IPR011990]		ATP binding [GO:0005524]; brassinosteroid mediated signaling pathway [GO:0009742]; plasma membrane [GO:0005886]; protein binding [GO:0005515]; protein kinase activity [GO:0004672]; protein phosphorylation [GO:0006468]; protein serine/threonine kinase activity [GO:0004674]; response to abscisic acid [GO:0009737]; response to cold [GO:0009409]; response to salt stress [GO:0009651]	11.5635	13.0099	13.1383	8.08407	9.41884	8.54591	12.0981	10.0024	10.2378	10.2817	10.3494	10.6612	12.3978	10.2103	9.81077	10.5579	10.6036	11.4252	10.5968	10.7247	12.147	11.6267	11.4736	10.6065	8.05064	8.87709	8.71614	6.88221	9.32672	7.5487	9.70408	7.74608	10.3389	8.69362	8.62498	11.5602	8.40858	12.7256	9.7424	8.47045	8.88797	11.1077	9.44732	11.1216	8.66178	7.92313	10.1396	0.223566	0.263515	0.220735	0.971283	0.221643	0.777637	0.102514	0.693738	0.0437263	0.999852	-0.0582775	0.78738	-0.00207146	0.993615	0.0378108	0.869605	-0.22348	0.784131	-0.0592472	0.890586	-0.215896	0.292291	-0.369163	0.00709466	-0.145597	0.359732	-0.148428	0.351181	-0.14752	0.356418	-0.156379	0.307088	-0.053865	0.725041	-0.112653	0.441508	-0.255131	0.0352877	-0.313409	0.00876964	-0.257203	0.05366	-0.21732	0.155529	0.0568584	0.663761	-0.166621	0.189374	-0.00238879	0.993151	-0.159037	0.242505	400	469	411	210	211	205	386	251	317	298	283	243	284	241	240	357	433	355	385	394	425	443	353	374	383	400	306	279	548	243	339	193	211	271	227	473	330	346	293	253	224	285	228	202	195	170	176
AT5G59020			hepatocyte growth factor activator, putative (DUF3527);(source:Araport11)	780 aa	780			SEG: 0.02 (12/780)	DUF3527 [PF12043.7]	Protein of unknown function DUF3527 [IPR021916]		biological_process [GO:0008150]; molecular_function [GO:0003674]	4.29084	4.50616	3.88976	3.33577	3.53942	2.20944	3.74968	2.91996	3.33127	2.77175	3.4611	3.25527	3.19835	2.91273	2.80906	4.08534	3.97113	3.99562	3.59676	3.84143	4.16674	4.18644	3.75791	4.52203	2.9253	3.1803	2.86491	3.26744	2.74441	3.04	3.50345	3.46303	2.81923	3.39048	3.23571	3.42895	2.01891	3.46137	3.51534	2.45654	2.67504	2.72098	2.71873	3.01557	2.60458	2.90431	3.07922	0.0746145	0.835344	0.0184713	0.998042	-0.0956667	0.953682	0.00513975	0.99372	0.0442682	0.999852	0.00944076	0.978922	-0.0646192	0.813347	0.120603	0.639126	0.0132431	0.997848	-0.116422	0.828442	0.0371787	0.928607	-0.353054	0.0551848	-0.278439	0.137402	-0.334582	0.071183	-0.448721	0.0124366	-0.0180914	0.947455	-0.0129516	0.954577	0.0261768	0.905364	-0.208456	0.190178	-0.199015	0.212241	-0.273075	0.117622	-0.0878526	0.696773	-0.229351	0.141079	-0.216108	0.183523	-0.345773	0.0408248	-0.192172	0.278082	220	242	179	125	114	77	178	107	150	117	136	108	105	105	100	203	239	187	196	207	215	238	170	237	209	209	146	185	234	142	173	119	78	151	121	206	122	143	156	113	103	107	95	79	91	91	82
AT5G59030	COPPER TRANSPORTER 1 (COPT1)	COPPER TRANSPORTER 1 (COPT1)	encodes a putative copper transport protein that contains copper-binding motif and functionally complements in copper-transport defective yeast strains	170 aa	170	SigP+TM(1x)		SEG: 0.24 (40/170)	Ctr [PF04145.14]	Ctr copper transporter [IPR007274]		cellular copper ion homeostasis [GO:0006878]; copper ion transmembrane transport [GO:0035434]; copper ion transmembrane transporter activity [GO:0005375]; copper ion transport [GO:0006825]; integral component of membrane [GO:0016021]; membrane [GO:0016020]; plasma membrane [GO:0005886]; pollen sperm cell differentiation [GO:0048235]; root development [GO:0048364]; transferase activity [GO:0016740]	159.795	170.248	173.854	252.707	256.805	246.64	165.59	185.098	214.159	223.867	224.806	193.266	212.063	218.072	244.223	185.476	165.544	194.377	188.08	147.222	168.455	178.303	192.348	179.782	115.758	126.914	112.806	122.025	100.908	144.769	123.526	155.29	196.394	107.372	125.696	95.8147	108.926	113.844	124.969	125.683	116.088	127.519	126.743	152.008	102.658	120.773	116.183	-0.534352	0.0103498	-0.303877	0.944214	-0.266745	0.780119	-0.0390421	0.935893	0.0257153	0.999852	0.0923637	0.743355	0.321878	0.117014	0.020029	0.948997	0.257562	0.860344	0.292065	0.412396	0.161291	0.591736	0.778246	2.31115e-06	0.243893	0.230463	0.474369	0.00797607	0.511501	0.0035444	0.223202	0.279471	0.18416	0.324087	0.248917	0.181869	-0.182654	0.297727	-0.0902902	0.63028	0.139224	0.479062	-0.162625	0.450775	-0.34919	0.0299786	-0.0916278	0.608712	-0.0571245	0.826484	-0.187898	0.280167	2166	2405	2140	2674	2313	2300	2080	1829	2599	2542	2416	1741	1942	2113	2296	2509	2786	2484	2856	2202	2396	2841	2427	2602	2249	2236	1560	1922	2399	1858	1689	1500	1692	1365	1333	1517	1749	1257	1496	1547	1205	1335	1174	1067	952	1008	819
AT5G59040	COPPER TRANSPORTER 3 (COPT3)	COPPER TRANSPORTER 3 (COPT3)	encodes a member of copper transporter family and functionally complements a high affinity copper transporter mutant in yeast	151 aa	151	TM(3x)		SEG: 0.29 (44/151)	Ctr [PF04145.14]	Ctr copper transporter [IPR007274]		cellular copper ion homeostasis [GO:0006878]; copper ion transmembrane transport [GO:0035434]; copper ion transmembrane transporter activity [GO:0005375]; high-affinity copper ion transmembrane transporter activity [GO:0015089]; integral component of membrane [GO:0016021]; plasma membrane [GO:0005886]	28.6142	28.2628	30.6812	15.2317	30.2454	31.1432	15.5983	22.1562	34.8561	19.9764	21.0584	16.5918	22.7874	23.1361	12.5813	24.9767	36.1112	25.1645	6.46656	2.93822	4.02212	11.3898	16.7141	21.6812	3.77205	4.91155	0.227698	0.299701	0.773502	0.749481	5.42795	7.88077	12.1985	0.377977	2.28648	1.60849	0.418144	2.84138	0.565619	0.689494	0.482957	0.978278	1.26446	4.77791	0.535522	0.407122	0.2378	-0.183008	0.89104	-0.470733	0.980843	-0.475484	0.919719	-2.61882	0.000122196	-0.76306	0.999852	-2.24125	0.00749193	1.33421	0.0735317	-1.2016	0.203687	-1.34828	0.807802	0.492839	0.816537	-1.8541	0.167685	-0.0380597	0.971049	-0.221068	0.810749	-0.508793	0.522996	-0.513544	0.514039	0.0829245	0.937761	-2.5359	1.34067e-05	-0.680135	0.321474	-2.92736	2.85344e-07	-5.1686	4.99866e-16	-1.59315	0.00860138	-4.12896	7.14174e-09	-3.9966	1.12133e-11	-5.34488	9.61002e-15	-3.50376	5.6805e-09	-5.85071	1.02149e-12	242	251	230	98	166	178	115	136	257	137	139	90	128	137	70	207	375	199	60	27	35	113	133	198	47	55	2	3	12	6	48	49	59	3	15	15	4	19	4	5	3	6	7	20	3	2	1
AT5G59050			G patch domain protein;(source:Araport11)	193-312 aa	312		NCoils: 0.07 (21/312)	SEG: 0.17 (54/312)				biological_process [GO:0008150]; molecular_function [GO:0003674]	11.5161	10.9442	11.5878	17.9384	13.2712	15.385	12.8629	15.7	15.6579	17.0536	14.273	13.5537	16.2812	13.2537	12.6035	15.7735	14.4889	19.6221	14.2101	17.3116	17.6047	16.5362	17.8726	19.1498	12.0327	11.1975	10.2298	11.6662	10.1663	12.9377	12.842	14.6087	12.5914	10.5794	12.7359	12.0034	10.8044	11.6481	15.6306	11.3734	12.6844	16.4741	14.3573	13.3393	11.9072	12.3093	11.6972	-0.172076	0.524327	-0.113746	0.980843	-0.252086	0.786171	0.0451437	0.916868	0.10176	0.999852	0.0540069	0.848794	0.102124	0.671638	0.0378947	0.89486	0.253307	0.844318	0.32351	0.313405	0.12954	0.67152	0.606535	0.000180256	0.434459	0.011111	0.492789	0.00356866	0.354449	0.0490217	0.624032	7.85858e-05	0.669176	7.80926e-06	0.725792	1.68272e-06	0.358209	0.019936	0.412215	0.00657835	0.460333	0.00417102	0.396103	0.0305028	0.329632	0.031089	0.582939	9.2309e-05	0.653143	1.62777e-05	0.459172	0.00351993	281	281	257	330	208	254	294	273	336	343	271	213	259	228	206	380	425	444	378	453	441	459	395	484	434	377	266	338	442	306	326	258	194	242	243	336	319	235	341	253	237	317	244	169	201	184	149
AT5G59060			reverse transcriptase family protein;(source:Araport11)	110 aa	110			SEG: 0.15 (16/110)				RNA-directed DNA polymerase activity [GO:0003964]	0.234796	0.450774	0.52613	0.316949	0.737883	0.34488	0.524087	0.658718	0	0.858872	0.911652	0.361513	0	0.334505	0	0	0.198375	0	0.439696	0.443925	0	0.2087	0	0.912062	0	0.189088	0.242203	0	0	0.523133	0	0	0.44065	0.545201	0	0.412212	0.620813	0.299151	0.278692	0.540514	0.639216	0.636507	1.07445	0	0.356028	0.397741	0.931264	-0.356795	NA	0.604242	NA	-1.97205	NA	1.91248	0.597078	2.19781	0.999852	0.0936057	NA	-0.334777	NA	1.10423	NA	0.118636	0.997848	0.328429	NA	0.318799	NA	0.343244	NA	-0.0135518	NA	0.947486	NA	-1.62881	NA	-2.21122	0.332798	-0.298739	0.878075	-0.0134125	NA	-1.32111	0.466987	-1.22751	0.493868	-1.65589	0.429707	-0.216881	0.929334	0.460254	0.759556	0.57889	0.704452	0.788683	0.664276	0.779053	0.62933	1	2	2	1	2	1	2	2	0	3	3	1	0	1	0	0	1	0	2	2	0	1	0	4	0	1	1	0	0	2	0	0	1	2	0	2	3	1	1	2	2	2	3	0	1	1	2
AT5G59070			UDP-Glycosyltransferase superfamily protein;(source:Araport11)	505 aa	505	TM(1x)	NCoils: 0.04 (21/505)	SEG: 0.05 (24/505)	Glyco_trans_1_4 [PF13692.5]; Glyco_trans_4_4 [PF13579.5]; Glyco_transf_4 [PF13439.5]; Glycos_transf_1 [PF00534.19]	Glycosyltransferase subfamily 4-like, N-terminal domain [IPR028098]		Golgi apparatus [GO:0005794]; endosome [GO:0005768]; trans-Golgi network [GO:0005802]	0	0	0.132682	0	0	0	0	0	0	0.11946	0	0	0	0	0	0	0.051252	0	0	0	0.065151	0.047815	0.070193	0.048856	0	0.024387	0	0	0.027975	0.080535	0	0.099424	0.052058	0	0	0	0	0	0	0	0	0	0	0	0.058386	0	0	-0.366879	NA	2.59224	NA	-0.0689495	NA	0.237415	NA	1.78917	NA	2.35345	NA	2.62622	NA	-0.384979	NA	0.34739	NA	0.629683	NA	1.82383	NA	-2.33124	NA	-2.69812	NA	0.260994	NA	-2.40019	NA	-1.31271	NA	-1.07529	NA	0.476463	NA	-2.04384	0.710888	0.309619	0.959076	0.582381	NA	-2.42881	0.717714	-2.76908	NA	-2.42169	NA	-2.13939	0.745437	-0.94525	0.867531	0	0	4	0	0	0	0	0	0	4	0	0	0	0	0	0	2	0	0	0	2	2	2	2	0	1	0	0	2	3	0	3	1	0	0	0	0	0	0	0	0	0	0	0	1	0	0
AT5G59080			hypothetical protein;(source:Araport11)	135 aa	135			SEG: 0.12 (16/135)				molecular_function [GO:0003674]; response to oxidative stress [GO:0006979]	2.80976	2.05276	2.03241	1.54099	1.75642	2.70396	3.99026	1.75749	1.84921	1.48451	2.74186	1.90571	1.01887	1.99725	1.70103	1.76708	1.61692	1.67351	0.948738	0.699422	0.789058	1.44437	1.07022	1.23272	2.01575	2.12596	1.10798	0.802897	0.488743	0.831295	1.25182	0.97704	2.79912	0.468733	1.02972	1.46976	1.63498	1.97885	2.04208	1.53031	1.45842	1.99754	1.80227	2.13597	0.844953	1.23785	0.653976	0.235485	0.752006	-0.0423632	0.998042	-0.441747	0.862644	-0.926379	0.089102	-0.316338	0.999852	-1.30268	0.00528731	-0.23375	0.696618	-1.15374	0.0299545	0.00622226	0.999327	0.178666	0.891744	-0.826301	0.171559	-0.0477903	0.941786	0.187695	0.741712	-0.0901535	0.883332	-0.489537	0.316812	-0.350506	0.492914	-1.27689	0.00111078	-0.666845	0.115684	-0.0433256	0.928575	-1.34601	0.000377644	-0.277076	0.553197	-1.19707	0.00987556	-0.103493	0.805467	-0.0972712	0.82078	0.0751723	0.926816	-0.929794	0.0212652	112	85	72	48	44	72	145	49	64	47	85	48	26	55	46	68	76	65	41	30	37	68	43	57	116	112	45	37	35	31	51	27	67	20	32	68	81	64	71	55	44	62	53	43	23	30	14
AT5G59090	SUBTILASE 4.12 (SBT4.12)	SUBTILASE 4.12 (ATSBT4.12); SUBTILASE 4.12 (SBT4.12)	subtilase 4.12;(source:Araport11)	731-736 aa	736	SigP		SEG: 0.05 (39/736)	Inhibitor_I9 [PF05922.15]; Peptidase_S8 [PF00082.21]	Peptidase S8 propeptide/proteinase inhibitor I9 [IPR010259]; Peptidase S8, subtilisin, Ser-active site [IPR023828]; Peptidase S8, subtilisin-related [IPR015500]; Peptidase S8/S53 domain [IPR000209]		apoplast [GO:0048046]; cytoplasm [GO:0005737]; extracellular region [GO:0005576]; nucleus [GO:0005634]; proteolysis [GO:0006508]; response to jasmonic acid [GO:0009753]; serine-type endopeptidase activity [GO:0004252]	0.117711	0.132978	0.065663	0	0.139474	0.028731	0.022136	0.100387	0.135256	0.047873	0.075251	0.164933	0.149897	0.139918	0.115922	0.040209	0.065131	0	0.018117	0	0	0	0.065031	0.055905	0	0	0.102822	0	0	0	0	0	0	0	0.053986	0	0	0	0	0	0	0	0.031111	0	0	0	0	0.494057	NA	0.707904	NA	1.10811	NA	-2.37545	0.592161	0.143918	0.999852	-3.37013	NA	-2.82653	NA	-0.31239	NA	0.347392	0.997227	1.59148	NA	0.862044	NA	-0.679299	NA	-0.185243	NA	0.0286044	NA	0.428812	NA	-1.46075	0.573717	-3.83621	0.0984028	-1.31684	NA	-1.43873	0.48032	-4.80886	0.0255455	-4.26525	0.0642381	-1.75112	0.503801	-4.60706	0.0295753	-4.25967	0.0462212	-3.01558	0.190077	-3.74502	0.0856493	6	7	3	0	5	1	1	4	6	2	3	6	5	5	4	2	4	0	1	0	0	0	3	3	0	0	5	0	0	0	0	0	0	0	2	0	0	0	0	0	0	0	1	0	0	0	0
AT5G59100			Subtilisin-like serine endopeptidase family protein;(source:Araport11)	741 aa	741	SigP		SEG: 0.02 (15/741)	Inhibitor_I9 [PF05922.15]; PA [PF02225.21]; Peptidase_S8 [PF00082.21]	Peptidase S8 propeptide/proteinase inhibitor I9 [IPR010259]; Peptidase S8, subtilisin, Ser-active site [IPR023828]; Peptidase S8, subtilisin-related [IPR015500]; Peptidase S8/S53 domain [IPR000209]		extracellular region [GO:0005576]; proteolysis [GO:0006508]; serine-type endopeptidase activity [GO:0004252]	0.041313	0.019907	0.023136	0.055706	0	0.091698	0.092432	0	0.023828	0.025445	0.10732	0.159634	0.031861	0.148358	0	0.063809	0.087035	0.134938	0.057816	0.019363	0.040882	0.054197	0.13774	0.039752	0.046537	0.067709	0.042738	0.019207	0	0.045862	0	0	0.079389	0.047103	0.141193	0.0189	0	0.135058	0.100102	0.074324	0.114609	0.058077	0.064853	0	0	0.107213	0	-0.426727	NA	0.874822	NA	0.205395	NA	-1.20058	0.63502	-0.301728	0.999852	-1.43807	0.49836	-1.49762	NA	0.856434	NA	1.13508	0.966194	-0.107173	NA	-0.230988	NA	0.973055	0.624772	0.546328	0.812074	1.84788	NA	1.17845	0.538453	1.82288	0.269163	0.622295	0.729741	1.52115	0.333768	1.1373	0.445833	-0.30077	0.871157	-0.360321	0.874443	1.99373	0.213219	0.898362	0.546797	2.03344	0.129074	0.791188	0.690989	0.667374	0.710182	2	1	1	2	0	3	4	0	1	1	4	5	1	5	0	3	5	6	3	1	2	3	6	2	3	4	2	1	0	2	0	0	2	2	5	1	0	5	4	3	4	2	2	0	0	3	0
AT5G59105			Encodes a defensin-like (DEFL) family protein.	129 aa	129	SigP						defense response to fungus [GO:0050832]; extracellular region [GO:0005576]; killing of cells of other organism [GO:0031640]; molecular_function [GO:0003674]	0	0	0	0.291593	0	0	0	0	0	0	0	0	0	0	0	0	0	0	0	0	0	0	0	0	0	0	0	0	0	0	0	0.622661	0	0	0	0	0	0	0	0	0	0	0	0	0	0	0	-1.32863	NA	-1.13218	NA	-1.03071	NA	0.0225824	NA	0.0109597	NA	0.0347489	NA	2.52139	NA	0.576774	NA	0.347381	NA	0.629667	NA	0.862017	NA	1.62235	NA	0.293718	NA	0.490172	NA	0.59164	NA	0.00924805	NA	0.0318304	NA	0.0202077	NA	-0.0137771	NA	0.0209718	NA	2.50761	NA	0.562997	NA	0.222764	NA	0.570145	NA	0.852431	0.9522	1.08478	NA	0	0	0	1	0	0	0	0	0	0	0	0	0	0	0	0	0	0	0	0	0	0	0	0	0	0	0	0	0	0	0	2	0	0	0	0	0	0	0	0	0	0	0	0	0	0	0
AT5G59110			subtilisin-like serine protease-like protein;(source:Araport11)	172 aa	172					Peptidase S8, subtilisin-related [IPR015500]		peptidase activity [GO:0008233]; proteolysis [GO:0006508]	0	0	0	0	0	0	0	0	0	0	0	0	0	0	0	0	0	0	0	0.20097	0	0	0	0	0	0	0	0	0	0	0	0	0	0	0	0	0	0	0	0	0	0	0	0	0	0	0	-0.36687	NA	-0.170415	NA	-0.0689477	NA	0.984346	NA	0.0109597	NA	0.0347489	NA	0.578339	NA	0.576774	NA	0.347381	NA	0.629667	NA	0.862017	NA	0.660653	NA	0.293784	NA	0.490238	NA	0.591706	NA	0.00931407	NA	0.99366	NA	0.0202738	NA	-0.013711	NA	0.0210379	NA	0.564628	NA	0.563063	NA	0.22283	NA	0.570211	NA	0.852497	0.9522	1.08485	NA	0	0	0	0	0	0	0	0	0	0	0	0	0	0	0	0	0	0	0	1	0	0	0	0	0	0	0	0	0	0	0	0	0	0	0	0	0	0	0	0	0	0	0	0	0	0	0
AT5G59120	SUBTILASE 4.13 (SBT4.13)	SUBTILASE 4.13 (ATSBT4.13); SUBTILASE 4.13 (SBT4.13)	SBT4.13 subtilase. Activity is inhibited by SPI-1.	732 aa	732	SigP		SEG: 0.07 (48/732)	Inhibitor_I9 [PF05922.15]; Peptidase_S8 [PF00082.21]	Peptidase S8 propeptide/proteinase inhibitor I9 [IPR010259]; Peptidase S8, subtilisin, Ser-active site [IPR023828]; Peptidase S8, subtilisin-related [IPR015500]; Peptidase S8/S53 domain [IPR000209]		extracellular region [GO:0005576]; proteolysis [GO:0006508]; serine-type endopeptidase activity [GO:0004252]	58.5544	20.7398	17.2094	12.6028	9.63932	6.18581	12.1177	2.28974	28.6797	14.9546	21.2317	7.732	5.94233	12.6573	14.9523	13.6511	33.6856	11.6432	6.9049	7.12694	3.98867	26.1038	24.4224	12.5422	31.9508	13.1921	1.88191	1.20846	0.580101	1.90341	4.4618	17.6061	17.1035	1.08873	9.71537	1.5108	4.42707	10.2345	8.89095	2.59946	2.33866	5.15448	12.949	39.7457	2.79137	1.82374	5.9623	0.428977	0.832077	0.557325	0.983019	0.114096	0.992512	-1.64498	0.279861	0.124429	0.999852	-3.56776	0.00147645	-0.390588	0.807792	-1.45025	0.285943	-0.168113	0.997227	1.81057	0.367704	-0.478038	0.814403	-1.5897	0.156505	-1.16072	0.349022	-1.03237	0.41002	-1.4756	0.205814	-0.615468	0.660648	-2.26044	0.0225495	-0.491038	0.695114	-0.875019	0.402355	-4.44278	1.15645e-06	-1.26561	0.237664	-2.32527	0.0363747	-2.4361	0.0085358	-2.60421	0.00491834	-0.625534	0.600812	-2.91414	0.00163803	3136	1152	822	507	332	225	561	87	1327	652	880	270	208	473	528	715	2174	577	401	413	217	1627	1195	711	2183	819	94	68	51	90	223	625	458	50	375	86	245	405	380	113	88	187	424	995	94	55	154
AT5G59130			Subtilase family protein;(source:Araport11)	726-732 aa	732	SigP		SEG: 0.03 (24/732)	Inhibitor_I9 [PF05922.15]; Peptidase_S8 [PF00082.21]	Peptidase S8 propeptide/proteinase inhibitor I9 [IPR010259]; Peptidase S8, subtilisin, Ser-active site [IPR023828]; Peptidase S8, subtilisin-related [IPR015500]; Peptidase S8/S53 domain [IPR000209]		extracellular region [GO:0005576]; proteolysis [GO:0006508]; serine-type endopeptidase activity [GO:0004252]	3.85558	3.19733	3.09707	3.95385	4.51767	5.76476	5.9845	3.86535	5.31276	4.94141	6.96243	5.43511	5.16311	4.98078	4.74367	6.72451	7.0261	5.92961	5.60922	7.07576	7.19273	7.39414	8.13465	7.77693	4.72252	5.5401	5.51031	5.21738	4.98085	4.58678	7.83026	7.05505	7.22304	6.08366	5.97178	5.70375	5.25898	7.60036	8.01347	6.15197	6.12019	8.17574	8.03495	9.16433	7.02959	7.54628	5.96874	-0.00903784	0.982305	0.23076	0.972096	-0.0349079	0.984272	0.0615053	0.875025	0.265053	0.948109	-0.0377934	0.895898	0.323438	0.0754858	0.26302	0.205711	0.199083	0.918857	0.394615	0.121778	0.249737	0.292394	0.650554	0.000101042	0.641516	9.60636e-05	0.881313	2.26412e-08	0.615646	0.000275726	1.06925	8.19321e-13	1.13076	8.3822e-15	1.33431	2.37862e-20	0.866328	3.49719e-09	0.828535	1.71198e-08	1.18977	1.09608e-15	1.12935	9.54979e-12	1.09637	2.43024e-14	1.29546	2.77677e-19	1.49099	6.97528e-25	1.34611	8.49395e-20	182	164	135	146	141	189	263	132	228	194	260	177	166	165	156	321	418	271	296	376	354	426	364	404	308	316	261	271	404	198	360	220	186	261	214	314	283	281	320	257	220	289	246	217	220	213	147
AT5G59140			BTB/POZ domain-containing protein;(source:Araport11)	96 aa	96				Skp1_POZ [PF03931.14]	S-phase kinase-associated protein 1-like [IPR001232]; SKP1 component, POZ domain [IPR016073]; SKP1/BTB/POZ domain [IPR011333]			91.2464	89.1952	78.901	62.0238	65.9463	82.3212	91.7516	77.6844	88.6918	71.4014	85.9904	78.6999	82.3852	80.9787	83.5498	75.1693	70.5582	76.4769	69.0202	72.3248	70.1163	70.446	67.1434	75.1505	71.7022	80.398	61.1915	64.9842	69.5424	57.8938	66.6664	59.003	82.9652	64.4445	58.8787	72.0457	72.3075	78.8913	65.6065	73.2418	61.5017	65.1311	74.1547	70.6818	70.758	65.1092	66.5734	0.216956	0.329397	0.117159	0.979638	0.158856	0.864289	-0.0186603	0.966082	-0.101045	0.999852	-0.175309	0.366455	-0.272466	0.118479	-0.309223	0.101601	-0.13584	0.959944	-0.176211	0.626655	-0.142752	0.576229	-0.164385	0.350099	0.0525707	0.81035	-0.0472266	0.83259	-0.00552959	0.98079	-0.180945	0.300216	-0.199606	0.188055	-0.28199	0.0616643	0.121343	0.41665	-0.053966	0.736317	-0.151123	0.35101	-0.187881	0.287862	0.15709	0.262602	0.0212502	0.895162	-0.019121	0.9522	0.0143379	0.936122	651	660	514	328	297	401	615	393	551	423	471	362	373	412	416	518	588	490	524	530	493	544	410	528	760	814	462	546	867	396	478	294	349	410	314	620	664	464	411	501	330	373	371	260	344	283	245
AT5G59150	RAB GTPASE HOMOLOG A2D (RABA2D)	RAB GTPASE HOMOLOG A2D (ATRABA2D); ARABIDOPSIS RAB GTPASE HOMOLOG A2D (ATRAB-A2D); RAB GTPASE HOMOLOG A2D (RABA2D)	RAB GTPase homolog A2D;(source:Araport11)	217 aa	217			SEG: 0.06 (13/217)	Arf [PF00025.20]; MMR_HSR1 [PF01926.22]; Ras [PF00071.21]; Roc [PF08477.12]	P-loop containing nucleoside triphosphate hydrolase [IPR027417]; Small GTP-binding protein domain [IPR005225]; Small GTPase superfamily [IPR001806]		GTP binding [GO:0005525]; GTPase activity [GO:0003924]; Golgi apparatus [GO:0005794]; cell plate [GO:0009504]; cell wall biogenesis [GO:0042546]; endosome [GO:0005768]; endosome membrane [GO:0010008]; plastid [GO:0009536]	52.5865	57.8434	53.0165	41.4372	37.4005	37.0967	39.3277	38.2506	44.9642	39.4735	42.2446	39.3078	41.4879	41.1377	37.6624	39.3891	43.4894	38.6773	38.6101	40.5534	37.0268	37.4192	41.4503	34.8699	39.0225	33.9218	31.7132	32.3697	34.6121	30.0761	40.475	42.3669	37.4505	33.1586	31.4034	34.2714	32.4046	34.716	29.5634	28.937	32.0684	37.5478	39.2003	35.3726	32.5964	30.0469	29.0844	0.00466735	0.986524	0.0178374	0.998042	-0.027594	0.98232	-0.018996	0.948057	-0.115285	0.999852	-0.132309	0.343585	-0.0355039	0.838197	-0.200812	0.157224	-0.146704	0.902962	0.0851041	0.782349	-0.0939531	0.638062	-0.35945	0.000624308	-0.354783	0.000616705	-0.341613	0.00126357	-0.387044	0.000212821	-0.373751	0.000210294	-0.392747	4.1289e-05	-0.489036	3.97366e-07	-0.330019	0.000425806	-0.462328	6.25903e-07	-0.365523	0.000258626	-0.530832	1.74985e-06	-0.343693	0.000229894	-0.490397	2.59226e-07	-0.258589	0.0103202	-0.437647	1.15813e-05	825	946	740	473	366	397	566	428	617	511	504	397	412	453	404	593	796	548	636	651	577	638	567	553	857	698	492	559	890	421	599	432	321	438	347	643	623	441	402	419	378	466	429	283	353	291	235
AT5G59160	TYPE ONE SERINE/THREONINE PROTEIN PHOSPHATASE 2 (TOPP2)	TYPE ONE SERINE/THREONINE PROTEIN PHOSPHATASE 2 (TOPP2); PROTOPORPHYRINOGEN OXIDASE (PPO)	Encodes the catalytic subunit of a Type 1 phosphoprotein Ser/Thr phosphatase, expressed in roots, shoots and flowers.	312 aa	312				Metallophos [PF00149.27]; STPPase_N [PF16891.4]	Calcineurin-like phosphoesterase domain, apaH type [IPR004843]; Metallo-dependent phosphatase-like [IPR029052]; Serine-threonine protein phosphatase, N-terminal [IPR031675]; Serine/threonine-specific protein phosphatase/bis(5-nucleosyl)-tetraphosphatase [IPR006186]		cytoplasm [GO:0005737]; metal ion binding [GO:0046872]; nucleus [GO:0005634]; protein dephosphorylation [GO:0006470]; protein phosphatase type 1 complex [GO:0000164]; protein serine/threonine phosphatase activity [GO:0004722]	76.2494	81.1327	82.609	70.2739	67.832	58.7512	54.0172	59.6341	60.3215	62.7565	65.543	61.7829	70.0997	63.4129	75.6588	68.8692	69.4657	73.9265	63.6005	66.4503	66.5502	68.4896	64.9233	65.1418	52.5858	46.8842	52.3683	48.1868	49.8667	47.9771	63.9754	63.8756	64.7457	46.8041	52.2924	49.5808	43.5512	51.0531	47.3831	42.0585	47.2668	53.5527	47.898	52.2482	44.3945	41.3972	43.7533	-0.256218	0.00564117	-0.07955	0.972096	0.000433096	0.999712	-0.0609799	0.686542	-0.126238	0.970036	-0.0876607	0.39322	0.160901	0.0679977	-0.113567	0.279176	-0.0823914	0.943246	0.0188609	0.94972	-0.157368	0.170023	-0.144602	0.0775639	-0.40082	1.44247e-08	-0.224151	0.00371603	-0.144168	0.0821975	-0.111381	0.190029	-0.172361	0.0167515	-0.23762	0.000929869	-0.306094	4.93151e-06	-0.393755	3.25805e-09	-0.145193	0.0564069	-0.419661	1.06994e-07	-0.395128	2.83681e-09	-0.477519	2.30117e-12	-0.376267	7.93673e-08	-0.552496	7.99687e-15	1689	1869	1649	1138	944	899	1103	935	1191	1163	1128	895	992	1010	1122	1488	1814	1502	1501	1528	1485	1654	1258	1460	1701	1405	1184	1202	1868	979	1422	973	863	911	845	1311	1186	925	898	852	770	946	726	585	646	552	485
AT5G59170			Proline-rich extensin-like family protein;(source:Araport11)	288 aa	288	SigP		SEG: 0.83 (238/288)					0.199382	0.096119	0.111489	0.126731	0.076498	0.075884	0	0	0.058853	0.187479	0.131167	0.07802	0.155222	0.219034	0.078553	0.203897	0.362834	0.215396	0.31578	0.224574	0.145014	0.209457	0.217001	0.094097	0.198319	0	0.107109	0.093003	0.32677	0.110931	0.209603	0.222004	0.250941	0.113751	0.066555	0.089549	0.092651	0.125691	0.057421	0.058461	0.197863	0.139659	0.07686	0	0	0	0	-2.25841	NA	0.403648	NA	0.520794	NA	-0.127308	0.959946	-0.585027	0.999852	1.00304	0.493192	1.09518	NA	-0.0452312	NA	0.098242	0.997848	-0.412378	NA	-2.57505	NA	-0.338907	0.853136	-2.59732	0.173163	0.0647407	NA	0.181887	0.920338	1.06801	0.379599	0.9407	0.386121	0.482981	0.704934	-0.228936	0.859445	0.774103	0.457663	0.866246	0.459825	-0.274168	0.88031	-0.192974	0.874569	-0.0947315	0.940957	-0.605352	0.729466	-2.76803	0.0796975	4	2	2	2	1	1	0	0	1	3	2	1	2	3	1	4	9	4	7	5	3	5	4	2	5	0	2	2	11	2	4	3	3	2	1	2	2	2	1	1	3	2	1	0	0	0	0
AT5G59180	(NRPB7)	(NRPB7)	Non-catalytic subunit specific to DNA-directed RNA polymerase II; the ortholog of budding yeast RPB7	176 aa	176				S1 [PF00575.22]; SHS2_Rpb7-N [PF03876.16]	Nucleic acid-binding, OB-fold [IPR012340]; RNA polymerase Rpb7, N-terminal [IPR005576]; S1 domain [IPR003029]		DNA-directed 5'-3' RNA polymerase activity [GO:0003899]; P-body [GO:0000932]; RNA polymerase II, core complex [GO:0005665]; nuclear-transcribed mRNA catabolic process, exonucleolytic [GO:0000291]; positive regulation of nuclear-transcribed mRNA poly(A) tail shortening [GO:0060213]; positive regulation of translational initiation [GO:0045948]; single-stranded DNA binding [GO:0003697]; single-stranded RNA binding [GO:0003727]; transcription initiation from RNA polymerase II promoter [GO:0006367]; translation initiation factor binding [GO:0031369]	23.0434	27.4852	26.0955	29.7482	20.3859	20.6355	23.1996	22.8322	24.4052	21.5832	20.3091	22.5922	28.1657	21.0752	22.8104	28.1497	27.3132	27.5459	26.008	29.9963	27.4462	25.6931	27.2527	24.0118	24.1278	21.8247	19.1459	20.9161	27.296	18.2046	33.0785	27.1667	24.2776	24.7359	25.685	24.0168	19.1257	23.6579	17.3638	15.8663	14.2973	22.2326	21.4668	20.6219	17.3889	18.8098	16.2268	-0.0656586	0.850415	-0.166834	0.973085	-0.0430433	0.98232	0.0506315	0.906238	-0.142142	0.999852	-0.0285134	0.925405	0.160267	0.465379	0.085519	0.742931	-0.497986	0.149116	-0.120965	0.8078	-0.352875	0.149525	0.00837539	0.976682	-0.0572833	0.819259	-0.158459	0.455878	-0.0346679	0.897109	0.163674	0.41926	0.214306	0.203452	0.0215322	0.924111	0.176522	0.276513	0.148009	0.369726	0.336789	0.0398313	0.262041	0.168296	0.153506	0.336897	-0.344481	0.0314485	0.0325413	0.926816	-0.199369	0.258247	242	300	245	223	132	147	227	169	225	186	163	153	186	157	165	284	333	261	285	321	285	290	247	250	382	323	210	251	490	177	353	198	152	229	197	303	251	203	156	152	110	187	156	110	122	118	85
AT5G59190			subtilase family protein;(source:Araport11)	693 aa	693			SEG: 0.06 (42/693)	Inhibitor_I9 [PF05922.15]; PA [PF02225.21]; Peptidase_S8 [PF00082.21]	PA domain [IPR003137]; Peptidase S8 propeptide/proteinase inhibitor I9 [IPR010259]; Peptidase S8, subtilisin, Ser-active site [IPR023828]; Peptidase S8, subtilisin-related [IPR015500]; Peptidase S8/S53 domain [IPR000209]		extracellular region [GO:0005576]; proteolysis [GO:0006508]; serine-type endopeptidase activity [GO:0004252]	0.145167	0.139671	0.189594	0.261109	0.266027	0.142539	0.13602	0.067844	0.055847	0.237386	0.188223	0.148757	0.186051	0.138514	0.142056	0.173615	0.283792	0.183954	0.089711	0.316265	0.191073	0.18972	0.1881	0.138752	0.130125	0.101641	0.076525	0.159105	0.073856	0.244825	0.232841	0.256732	0.239523	0.056439	0.16815	0.109354	0.156984	0.221433	0.175697	0.172335	0.100166	0.307408	0.18989	0.14978	0.111711	0.082943	0.145398	-1.46363	NA	-0.258851	NA	-0.61452	0.909339	-0.060841	0.974711	-0.317304	0.999852	0.567051	0.58839	1.05229	0.234171	0.0979389	0.946751	-0.00453805	0.999522	0.424449	0.843136	-0.396037	0.810473	0.658438	0.432244	-0.805187	0.42953	0.399587	0.678019	0.0439178	0.971107	0.543183	0.52455	0.482342	0.516618	0.225879	0.795722	-0.382756	0.624777	0.184296	0.808379	0.669536	0.36993	-0.284817	0.796551	0.225891	0.754407	0.221353	0.772087	0.65034	0.389954	-0.170145	0.857139	6	6	7	8	7	4	5	2	2	8	6	4	5	4	4	7	14	7	4	14	8	9	7	6	7	5	3	7	5	9	9	7	5	2	5	5	7	7	6	6	3	9	5	3	3	2	3
AT5G59200	ORGANELLE TRANSCRIPT PROCESSING 80 (OTP80)	ORGANELLE TRANSCRIPT PROCESSING 80 (OTP80)	Encodes a chloroplast RNA editing factor.	544 aa	544		NCoils: 0.04 (21/544)		PPR [PF01535.19]; PPR_1 [PF12854.6]; PPR_2 [PF13041.5]; PPR_3 [PF13812.5]; PPR_long [PF17177.3]	Pentatricopeptide repeat [IPR002885]; Tetratricopeptide-like helical domain [IPR011990]		RNA modification [GO:0009451]; chloroplast RNA modification [GO:1900865]; chloroplast RNA processing [GO:0031425]; chloroplast [GO:0009507]; mRNA processing [GO:0006397]	1.87263	2.19958	2.15426	2.46043	2.45314	1.06242	0.854678	2.16243	2.13028	2.26457	1.8902	1.69271	2.076	2.06726	3.29429	2.90214	1.96834	2.83969	3.23837	2.76515	3.08773	3.21191	2.9577	2.52161	1.8225	0.774545	0.826027	1.46296	1.49886	1.36737	1.44234	2.2207	1.85587	1.26588	1.82371	0.543783	0.863354	1.33308	0.733244	0.702301	0.851019	0.75322	0.929005	0.800183	1.28035	0.898371	0.707965	-0.299544	0.68412	-0.0588328	0.998042	0.247286	0.946278	0.292713	0.700791	0.155563	0.999852	0.301964	0.621372	0.458121	0.400617	0.363857	0.550748	-0.211837	0.992807	-0.170078	0.918819	0.170962	0.867078	0.0830624	0.892807	-0.216481	0.702543	0.0242296	0.970775	0.330348	0.510134	0.35237	0.46979	0.645083	0.0915354	0.507933	0.218665	-0.532736	0.177168	-0.230772	0.583994	-0.0746153	0.886903	-0.16888	0.76475	-0.878323	0.0233429	-1.09016	0.00762674	-1.0484	0.0154511	-0.707361	0.102729	41	50	42	39	34	16	17	34	41	41	32	24	29	32	50	61	50	56	74	62	67	76	56	55	56	22	18	35	54	27	31	33	22	24	29	14	23	24	14	14	14	13	14	9	19	12	8
AT5G59210			myosin heavy chain-like protein;(source:Araport11)	433-434 aa	434		NCoils: 0.55 (238/434); 0.53 (231/433)	SEG: 0.07 (31/433)				biological_process [GO:0008150]	22.8683	23.522	23.4695	22.8681	20.4566	21.0307	23.2708	22.2327	21.7613	21.246	21.2671	25.759	24.0316	22.0194	23.467	22.2016	23.1389	23.9341	21.4918	24.4198	23.4103	24.3343	23.8287	23.4307	20.7412	19.3518	20.7578	19.2558	23.7168	18.8767	22.1446	20.5918	22.168	22.5655	20.4366	19.5622	16.1017	18.2289	18.1101	15.4946	18.8326	20.1971	20.0711	19.1401	19.3487	17.9625	18.1452	0.0761385	0.644765	0.0464622	0.988325	0.0826816	0.906137	0.0464634	0.818843	0.0140304	0.999852	-0.0814963	0.506588	-0.183292	0.0834229	-0.005072	0.976132	-0.0240415	0.997227	0.0949902	0.700953	0.103724	0.515049	0.00915781	0.952545	0.0852963	0.456009	0.05562	0.658695	0.0918394	0.421506	0.0444603	0.720909	0.0909237	0.337966	0.0584907	0.578064	0.212349	0.00853397	0.130853	0.122814	0.0290571	0.803491	0.207277	0.0392033	0.112981	0.18422	0.0889391	0.324568	0.207971	0.0187176	0.216705	0.0150904	551	597	510	398	306	351	584	386	477	421	406	398	373	390	407	520	653	531	553	593	577	646	488	573	744	680	531	524	924	423	520	341	311	487	379	630	531	392	427	384	376	433	373	269	356	301	256
AT5G59220	HIGHLY ABA-INDUCED PP2C GENE 1 (HAI1)	HIGHLY ABA-INDUCED PP2C GENE 1 (HAI1); SENESCENCE ASSOCIATED GENE 113 (SAG113)	Encodes a member of the PP2C family (Clade A protein phosphatases type 2C). Functions as a negative regulator of osmotic stress and ABA signaling.	413 aa	413			SEG: 0.18 (74/413)	PP2C [PF00481.20]	PPM-type phosphatase domain [IPR001932]; Protein phosphatase 2C family [IPR015655]		chloroplast organization [GO:0009658]; cis-Golgi network membrane [GO:0033106]; cytosol [GO:0005829]; leaf senescence [GO:0010150]; metal ion binding [GO:0046872]; negative regulation of abscisic acid-activated signaling pathway [GO:0009788]; nucleus [GO:0005634]; protein binding [GO:0005515]; protein dephosphorylation [GO:0006470]; protein serine/threonine phosphatase activity [GO:0004722]; response to abscisic acid [GO:0009737]; response to water deprivation [GO:0009414]; stomatal movement [GO:0010118]	47.3559	33.8722	39.0064	26.8541	29.8922	33.664	25.8569	27.6955	25.0694	32.9081	28.6147	24.9956	33.2856	39.7996	23.5576	37.4392	31.1171	41.8299	48.7051	53.0042	52.3758	40.5966	43.8524	39.0336	41.0622	31.5319	41.3985	43.4346	56.5602	45.216	48.6609	59.3263	24.134	40.0266	38.8391	31.8702	39.7344	38.5027	39.8091	41.283	42.7409	40.024	36.5235	46.7493	41.9644	47.3849	50.7225	-0.355574	0.375564	-0.124163	0.991104	-0.00300835	0.9996	0.559973	0.108579	0.20815	0.999852	0.468565	0.153104	0.117668	0.774227	0.19373	0.622687	0.263627	0.948011	0.112123	0.896837	0.488398	0.183971	-0.248511	0.440044	-0.604085	0.0316161	-0.372674	0.225113	-0.251519	0.445752	-0.016733	0.974589	0.543241	0.0364789	0.191417	0.538173	0.0467211	0.880247	0.515286	0.038322	0.164389	0.594042	0.240452	0.462074	-0.0937992	0.732744	0.169827	0.524323	0.0183241	0.965559	0.394599	0.119063	2303	1696	1681	979	939	1104	1028	968	1033	1294	1073	791	1059	1337	764	1801	1839	1900	2619	2842	2629	2360	1982	2057	2441	1665	1821	2198	4416	1910	2169	1901	534	1668	1371	1486	1805	1270	1431	1493	1369	1209	988	984	1182	1213	1110
AT5G59230			transcription factor-like protein;(source:Araport11)	186 aa	186			SEG: 0.13 (24/186)	TFIIA [PF03153.12]	Transcription factor IIA, alpha subunit, N-terminal [IPR013028]; Transcription factor IIA, alpha/beta subunit [IPR004855]; Transcription factor IIA, beta-barrel [IPR009088]; Transcription factor IIA, helical [IPR009083]		transcription by RNA polymerase II [GO:0006366]; transcription factor TFIIA complex [GO:0005672]; transcription initiation from RNA polymerase II promoter [GO:0006367]	4.87164	5.15082	3.75608	2.21129	5.06698	4.50221	4.39145	5.4515	5.29353	3.54126	6.11616	4.76799	4.09877	7.71506	2.89844	3.39294	3.50018	2.31939	2.25148	3.34764	1.04775	1.67352	4.41684	4.87213	0.885841	2.0799	1.80029	0	2.75161	0.609692	2.18182	4.00649	8.76295	0.640016	0.95562	2.86854	3.06973	2.61929	3.025	1.01323	1.41249	1.52173	1.74201	1.80512	4.11149	2.4017	3.05241	0.342017	0.780299	0.249223	0.991984	0.291987	0.959559	-0.416131	0.776157	0.181024	0.999852	-0.457607	0.675418	1.36868	0.0736179	-1.06493	0.328823	-0.640803	0.957357	-0.826588	0.626655	0.20869	0.884732	-0.0830707	0.936538	0.258946	0.778019	0.166153	0.864449	0.208916	0.827982	-0.544358	0.51224	-0.960489	0.153134	-0.363334	0.638967	-1.12184	0.0753784	-1.57945	0.0125673	0.246835	0.751562	-2.18677	0.00953321	-0.198284	0.766864	-0.839087	0.191859	-1.02487	0.134655	0.0104062	0.989473	33	36	23	11	22	21	30	27	32	20	32	21	18	37	15	22	27	14	16	23	7	12	25	32	9	20	13	0	32	4	15	19	34	4	5	25	28	16	20	7	8	9	9	7	21	11	12
AT5G59240			Ribosomal protein S8e family protein;(source:Araport11)	210 aa	210			SEG: 0.04 (9/210)	Ribosomal_S8e [PF01201.21]	Ribosomal protein S8e [IPR001047]; Ribosomal protein S8e, conserved site [IPR018283]; Ribosomal protein S8e/ribosomal biogenesis NSA2 [IPR022309]		cytosolic ribosome [GO:0022626]; cytosolic small ribosomal subunit [GO:0022627]; maturation of SSU-rRNA from tricistronic rRNA transcript (SSU-rRNA, 5.8S rRNA, LSU-rRNA) [GO:0000462]; structural constituent of ribosome [GO:0003735]; translation [GO:0006412]	9.30405	13.7459	13.6293	13.7769	12.3191	14.5687	18.0329	18.8075	18.4402	8.93492	11.2385	14.4718	12.1064	10.4552	11.7914	8.36936	10.6486	10.3609	6.00146	6.06592	8.08518	7.90074	8.6057	10.1274	4.18053	4.68836	5.10722	3.5804	4.13093	2.29714	5.49061	4.09523	5.54997	4.78321	3.50985	4.11134	2.34687	5.69688	2.54869	3.20024	2.10574	2.32728	2.59404	5.81451	3.32445	2.33622	4.00562	0.35498	0.366012	-0.289492	0.972096	-0.318469	0.840559	-0.483589	0.213563	-0.147398	0.999852	-0.427226	0.264217	-0.126423	0.788189	-0.168203	0.724933	-0.510843	0.832654	-0.252589	0.782987	-0.189475	0.767154	0.285896	0.358137	0.640876	0.0170362	-0.00359598	0.993235	-0.0325733	0.938707	-0.268239	0.413712	-0.751828	0.00328755	-0.415638	0.137525	-1.13271	4.20957e-06	-1.55993	4.96565e-10	-1.25913	2.14252e-06	-1.30091	1.76305e-05	-1.37173	3.83512e-08	-1.88257	3.60653e-12	-1.62432	3.35096e-09	-1.56121	2.34148e-08	125	192	164	135	104	133	220	180	214	98	115	126	104	98	110	108	167	126	86	85	108	118	101	138	76	79	67	52	92	28	69	36	36	55	34	63	36	60	29	38	21	23	23	39	30	19	28
AT5G59250	(HP59)	(HP59); PLASTIDIC SUGAR TRANSPORTER (PSUT)	Encodes a chloroplast localized H+/glucose antiporter.	558 aa	558	TM(12x)		SEG: 0.02 (12/558)	MFS_1 [PF07690.15]; MFS_5 [PF05631.13]; Sugar_tr [PF00083.23]	Major facilitator superfamily domain [IPR020846]; Major facilitator, sugar transporter-like [IPR005828]; Sugar transporter, conserved site [IPR005829]; Sugar/inositol transporter [IPR003663]		carbohydrate transmembrane transporter activity [GO:0015144]; carbohydrate:proton symporter activity [GO:0005351]; chloroplast envelope [GO:0009941]; chloroplast membrane [GO:0031969]; glucose transmembrane transport [GO:1904659]; glucose transmembrane transporter activity [GO:0005355]; integral component of plasma membrane [GO:0005887]; plastid [GO:0009536]	24.5646	27.7293	25.5436	25.0403	23.9877	26.8284	22.4161	28.8759	28.0947	24.8732	31.3221	28.1428	27.9572	23.6211	29.9514	30.0743	25.9207	27.4495	23.7479	26.6139	24.7155	23.729	30.4443	27.213	19.555	18.1587	19.1023	18.6673	20.9452	18.7659	28.2967	30.314	23.6483	23.2014	24.3401	23.9771	19.0804	24.3736	25.634	18.4604	26.4539	26.1937	20.7924	23.1971	22.5548	23.6866	21.651	-0.041606	0.89053	0.103693	0.980843	0.028636	0.984169	-0.0980988	0.731088	-0.0322195	0.999852	0.0842505	0.697243	0.375795	0.013776	0.344233	0.0463679	0.103084	0.980486	-0.0130416	0.980094	0.0931386	0.723237	0.133793	0.42727	0.0921869	0.6253	0.237485	0.123201	0.162429	0.327817	0.179116	0.268681	0.0810169	0.61023	0.146896	0.336126	-0.210096	0.11593	-0.125845	0.369713	0.165699	0.261038	0.134137	0.431449	0.077308	0.579474	0.180392	0.173508	0.0642664	0.723928	0.170447	0.21705	776	909	713	588	488	585	626	660	781	650	774	587	583	530	661	922	976	794	800	887	785	844	862	893	826	699	580	636	1098	528	850	639	393	629	556	874	693	614	688	516	623	609	435	366	479	448	350
AT5G59260	L-TYPE LECTIN RECEPTOR KINASE II.1 (LECRK-II.1)	L-TYPE LECTIN RECEPTOR KINASE II.1 (LECRK-II.1)	Concanavalin A-like lectin protein kinase family protein;(source:Araport11)	674 aa	674	SigP+TM(1x)		SEG: 0.05 (37/674)	Lectin_legB [PF00139.18]; Pkinase [PF00069.24]; Pkinase_Tyr [PF07714.16]	Concanavalin A-like lectin/glucanase domain [IPR013320]; Legume lectin domain [IPR001220]; Protein kinase domain [IPR000719]; Protein kinase, ATP binding site [IPR017441]; Protein kinase-like domain [IPR011009]; Serine/threonine-protein kinase, active site [IPR008271]		ATP binding [GO:0005524]; carbohydrate binding [GO:0030246]; integral component of membrane [GO:0016021]; protein phosphorylation [GO:0006468]	0.473827	0.121119	0.070446	0.219506	0.101782	0.092656	0.301993	0.314863	0.143199	0.115087	0.165714	0	0	0.179051	0.093132	0.098819	0.109198	0.140099	0.151085	0.15389	0	0	0.109895	0.190047	0.1344	0.024152	0.127651	0.087388	0.078503	0.035569	0.033124	0.04809	0.167155	0.111773	0.177879	0.101623	0.050149	0	0.070667	0.033664	0	0	0.044282	0	0.090628	0	0	0.804361	NA	-0.562598	NA	-0.650334	NA	-0.121495	0.974213	-0.261358	0.999852	-0.508748	0.811439	-0.497192	NA	0.524842	NA	-0.599564	0.997227	-1.77338	NA	-0.69693	NA	-0.549492	0.735428	0.254869	0.885436	-1.11209	NA	-1.19983	0.440284	-0.901052	0.553773	-1.02255	0.426132	-1.16241	0.383348	-0.924941	0.440272	-1.43369	0.230502	-1.42213	0.300145	-0.400099	0.807201	-1.63715	0.171782	-2.23671	0.0991441	-3.41053	0.0406507	-2.33408	0.13171	15	4	2	5	2	2	9	7	4	3	4	0	0	4	2	3	4	4	5	5	0	0	3	6	6	1	4	3	4	1	1	1	3	3	4	4	2	0	2	1	0	0	1	0	2	0	0
AT5G59270	L-TYPE LECTIN RECEPTOR KINASE II.2 (LECRK-II.2)	L-TYPE LECTIN RECEPTOR KINASE II.2 (LECRK-II.2)	Concanavalin A-like lectin protein kinase family protein;(source:Araport11)	668 aa	668	SigP+TM(1x)		SEG: 0.12 (83/668)	Lectin_legB [PF00139.18]; Pkinase [PF00069.24]; Pkinase_Tyr [PF07714.16]	Concanavalin A-like lectin/glucanase domain [IPR013320]; Legume lectin domain [IPR001220]; Legume lectin, beta chain, Mn/Ca-binding site [IPR019825]; Protein kinase domain [IPR000719]; Protein kinase, ATP binding site [IPR017441]; Protein kinase-like domain [IPR011009]; Serine/threonine-protein kinase, active site [IPR008271]		defense response [GO:0006952]; defense response to bacterium [GO:0042742]; defense response to oomycetes [GO:0002229]; kinase activity [GO:0016301]; phosphorylation [GO:0016310]; plasma membrane [GO:0005886]; transmembrane receptor protein serine/threonine kinase activity [GO:0004675]	0.064505	0.123849	0	0	0	0	0.033074	0	0	0	0	0	0.051258	0	0.047104	0	0.0279	0	0.031002	0.031376	0	0	0	0.060012	0	0	0	0	0	0	0	0	0	0	0	0.0264	0.025032	0	0	0	0	0	0	0	0	0	0.061901	0.594907	NA	-0.170419	NA	1.79643	NA	0.904588	NA	0.858081	NA	0.0347497	NA	0.578352	NA	0.576813	NA	-1.3992	NA	-1.11691	NA	0.0772276	NA	-2.70182	NA	-2.10692	NA	-2.87224	NA	-0.905392	NA	-2.39139	NA	-1.4868	NA	-1.53331	NA	-3.3762	NA	-3.34145	NA	-2.79785	NA	-2.79939	NA	-1.39306	NA	-2.79227	NA	-2.50998	0.739958	-1.31583	NA	2	4	0	0	0	0	1	0	0	0	0	0	1	0	1	0	1	0	1	1	0	0	0	2	0	0	0	0	0	0	0	0	0	0	0	1	1	0	0	0	0	0	0	0	0	0	1
AT5G59280	PUMILIO 16 (PUM16)	PUMILIO 16 (APUM16); PUMILIO 16 (PUM16)	Encodes a member of the Arabidopsis Pumilio (APUM) proteins containing PUF domain (eight repeats of approximately 36 amino acids each). PUF proteins regulate both mRNA stability and translation through sequence-specific binding to the 3' UTR of target mRNA transcripts.	332 aa	332			SEG: 0.04 (13/332)	PUF [PF00806.18]	Armadillo-like helical [IPR011989]; Armadillo-type fold [IPR016024]; Pumilio RNA-binding repeat [IPR001313]; Pumilio homology domain [IPR033133]			0.317373	0.921947	1.00844	0.78202	0.903099	0.694023	0.88637	1.10634	0.425761	0.25896	0.818136	0.322258	1.20626	0.302648	0.534304	0.43271	0.709766	0.630108	0.389529	0	0.311773	0.27443	0.116912	0.300808	0.205073	0.312457	0.056156	0.100427	0	0	0	0.080182	0.437864	0	0.219737	0.096854	0.099804	0.069503	0.064041	0.063284	0.218565	0.302305	0.251425	0.10906	0.24388	0.180953	0	-0.0865989	NA	-0.819888	NA	-0.313055	0.971997	-1.27163	0.384	-1.31479	0.999852	-2.62333	0.159968	-0.660701	0.699035	-0.863836	0.640485	0.378576	0.997227	1.27726	0.686182	0.840602	0.734745	0.249885	0.839601	0.163286	0.903066	-0.570003	0.627287	-0.0631706	0.963332	-0.251581	0.841435	-1.52321	0.095775	-1.56637	0.0991468	-1.73684	0.0469676	-4.36017	0.000906403	-2.39754	0.0239531	-2.60068	0.0428513	-2.84183	0.00445291	-2.46325	0.0142436	-1.56457	0.108444	-2.00123	0.0540251	6	18	17	11	11	9	15	15	7	4	12	4	15	4	7	8	16	11	8	0	6	6	2	6	5	7	1	2	0	0	0	1	4	0	3	2	2	1	1	1	3	4	3	1	3	2	0
AT5G59290	UDP-GLUCURONIC ACID DECARBOXYLASE 3 (UXS3)	UDP-GLUCURONIC ACID DECARBOXYLASE 3 (UXS3); (ATUXS3)	Encodes an isoform of UDP-glucuronic acid decarboxylase, which is predicted to be cytosolic by PSORT. This enzyme produces UDP-xylose, which is a substrate for many cell wall carbohydrates including hemicellulose and pectin. UDP-xylose is also known to feedback regulate several cell wall biosynthetic enzymes.	342-357 aa	357				3Beta_HSD [PF01073.18]; Epimerase [PF01370.20]; GDP_Man_Dehyd [PF16363.4]; NAD_binding_4 [PF07993.11]; Polysacc_synt_2 [PF02719.14]; RmlD_sub_bind [PF04321.16]	NAD(P)-binding domain [IPR016040]		D-xylose metabolic process [GO:0042732]; UDP-D-xylose biosynthetic process [GO:0033320]; UDP-glucuronate decarboxylase activity [GO:0048040]; cytosol [GO:0005829]; plastid [GO:0009536]	90.7727	85.8366	75.3292	64.8722	66.2532	65.3237	99.1008	77.2118	98.0466	64.9587	71.1906	83.7366	69.7491	69.3035	81.8692	79.686	75.2619	81.392	71.088	75.9456	73.8373	78.8463	90.3081	74.6146	78.8746	87.8161	72.9327	69.6847	72.8611	74.554	74.3062	80.8407	72.1117	97.0627	89.9146	84.0889	80.1852	91.9391	96.7982	71.4986	87.524	99.3036	89.8928	105.262	103.489	108.388	100.565	0.420849	0.000892463	0.0959615	0.975222	0.112656	0.870449	-0.0404578	0.886695	0.0403295	0.999852	-0.129454	0.372192	-0.256114	0.036998	0.243282	0.0734006	0.0738323	0.986247	0.16803	0.465542	0.375376	0.00258135	-0.191153	0.111957	0.229696	0.0497874	-0.0951912	0.495618	-0.0784964	0.586214	-0.0212536	0.904463	-0.0617114	0.626415	0.0190759	0.897789	0.199438	0.052691	0.0699843	0.54105	-0.056676	0.666438	0.44272	8.08918e-05	0.350171	0.000311581	0.424003	1.22251e-05	0.518201	1.01193e-07	0.725547	3.03262e-14	1969	1941	1441	1045	928	975	2065	1223	1897	1159	1184	1188	1009	1062	1273	1672	1929	1617	1649	1722	1611	1917	1729	1659	2367	2365	1535	1618	2611	1455	1511	1159	870	1838	1442	2189	2027	1632	1916	1411	1502	1706	1364	1191	1545	1470	1157
AT5G59300	UBIQUITIN CARRIER PROTEIN 7 (UBC7)	UBIQUITIN CARRIER PROTEIN 7 (UBC7); ARABIDOPSIS THALIANA UBIQUITIN CARRIER PROTEIN 7 (ATUBC7)	ubiquitin conjugating enzyme E2	203 aa	203			SEG: 0.21 (42/203)	UQ_con [PF00179.25]	Ubiquitin-conjugating enzyme E2 [IPR000608]; Ubiquitin-conjugating enzyme, active site [IPR023313]; Ubiquitin-conjugating enzyme/RWD-like [IPR016135]		ATP binding [GO:0005524]; intracellular [GO:0005622]; protein polyubiquitination [GO:0000209]; protein ubiquitination [GO:0016567]; transferase activity [GO:0016740]; ubiquitin conjugating enzyme activity [GO:0061631]; ubiquitin-dependent protein catabolic process [GO:0006511]; ubiquitin-protein transferase activity [GO:0004842]	46.2266	44.9963	45.9837	47.818	44.1254	45.051	65.3327	56.6629	47.8599	44.5125	46.6887	46.5628	51.0786	46.7772	40.4407	40.3041	47.9988	41.6262	40.6543	37.778	42.7691	43.2009	44.1746	45.7308	48.9036	59.6253	45.1549	48.6256	56.522	49.7572	45.9911	49.2733	81.3032	51.9559	47.7278	71.2961	68.6946	70.8981	70.2547	65.7482	69.3062	66.5597	69.6728	71.4402	77.0409	66.8563	65.8951	0.202857	0.438743	-0.0459602	0.994425	-0.0554511	0.97733	-0.0445964	0.921113	0.0329373	0.999852	0.051189	0.849063	-0.00616991	0.983806	-0.0130337	0.964618	0.0285014	0.997227	-0.0797772	0.871318	0.086387	0.776147	0.150673	0.465052	0.35353	0.0414347	0.104712	0.644042	0.0952215	0.679556	-0.00619036	0.986637	-0.0507867	0.802066	0.0267469	0.905309	0.510478	0.000391106	0.561667	8.42996e-05	0.504308	0.00112114	0.497444	0.004121	0.909698	3.78715e-11	0.938199	1.86959e-11	0.82992	9.59807e-09	0.996085	3.66671e-12	214	217	190	164	130	142	271	187	193	169	167	140	153	152	134	181	263	176	201	185	199	225	182	218	322	366	217	262	460	222	218	164	211	224	173	376	363	268	285	270	246	230	217	169	244	185	160
AT5G59305			CLAVATA 3/ESR (CLE)-like protein;(source:Araport11)	76 aa	76	SigP		SEG: 0.12 (9/76)				extracellular space [GO:0005615]; molecular_function [GO:0003674]; multicellular organism development [GO:0007275]	1.93636	1.65224	2.41056	0	2.36652	2.84423	0.24012	0	2.96389	2.88572	3.61997	2.65013	0.665034	2.75867	1.87706	3.99217	2.36311	0.47114	2.01455	0.406784	1.07032	0.764956	0.725251	1.46257	2.0667	4.48965	7.10204	3.37895	0.388362	1.67778	2.24421	0.641688	2.82648	0.74938	4.15874	11.3317	8.70139	3.56359	9.70427	4.70527	3.80728	2.31655	2.62549	1.73929	2.28368	4.0091	2.13337	-0.752914	0.694417	0.796827	0.978451	-0.00944987	0.9996	-0.915079	0.639948	-1.22086	0.999852	-1.32672	0.275631	-1.44148	0.227194	-0.911937	0.499439	-0.371405	0.992807	-1.89749	0.293842	-1.43807	0.301063	-0.0836481	0.960219	-0.836562	0.541474	0.713179	0.576409	-0.093098	0.95434	0.270634	0.854555	-0.644445	0.577544	-0.950227	0.418931	1.44393	0.112174	0.11721	0.918901	0.00244982	0.998409	0.531998	0.680284	2.27099	0.00746869	1.89958	0.0289455	0.373499	0.790011	0.832921	0.405274	9	8	10	0	7	9	1	0	12	11	13	8	2	9	6	18	13	2	10	2	5	4	3	7	13	26	32	17	3	7	10	2	7	3	14	60	46	13	38	19	13	8	8	4	7	11	5
AT5G59310	LIPID TRANSFER PROTEIN 4 (LTP4)	LIPID TRANSFER PROTEIN 4 (LTP4); (ATLTPI-11)	Encodes a member of the lipid transfer protein family. Proteins of this family are generally small (~9 kD), basic, expressed abundantly and contain eight Cys residues. The proteins can bind fatty acids and acylCoA esters and can transfer several different phospholipids. They are localized to the cell wall. The mRNA is present in flowers and siliques, and is strongly up-regulated by abscisic acid. Predicted to be a member of PR-14 pathogenesis-related protein family with the following members: At2g38540/LTP1, At2g38530/LTP2, At5g59320/LTP3, At5g59310/LTP4, At3g51600/LTP5, At3g08770/LTP6, At2g15050/LTP7, At2g18370/LTP8, At2g15325/LTP9, At5g01870/LTP10, At4g33355/LTP11, At3g51590/LTP12, At5g44265/LTP13, At5g62065/LTP14, At4g08530/LTP15.	112 aa	112	SigP			LTP_2 [PF14368.5]; Tryp_alpha_amyl [PF00234.21]	Bifunctional inhibitor/plant lipid transfer protein/seed storage helical domain [IPR016140]; Plant lipid transfer protein/Par allergen [IPR000528]		lipid binding [GO:0008289]; lipid transport [GO:0006869]; response to abscisic acid [GO:0009737]; response to salt stress [GO:0009651]; response to water deprivation [GO:0009414]	96.652	126.693	139.885	408.287	239.414	294.475	239.59	257.112	225.676	341.607	232.856	244.814	256.729	211.486	274.122	605.817	595.271	607.11	750.491	675.947	784.455	756.588	727.27	620.115	629.681	1005.77	926.096	1106.77	1012.41	1082.68	860.575	659.562	531.156	1528.59	1313.89	991.069	1106.79	1228.33	1187.86	893.517	749.22	846.184	1054.55	1029.45	1308.74	1794.28	1030.82	-0.471556	0.164204	-0.26332	0.972096	-0.470101	0.706895	0.353931	0.358574	0.227398	0.999852	0.33891	0.289323	-0.509418	0.0703075	0.71448	0.016331	-0.20411	0.96955	-0.252703	0.686978	0.387827	0.278117	1.5515	7.79698e-12	1.07994	4.73204e-06	1.28818	2.63458e-08	1.0814	4.53197e-06	2.39477	6.09785e-28	2.74871	2.49489e-37	2.62217	1.3149e-33	3.10028	5.82061e-48	3.43919	4.83455e-59	2.59086	2.64588e-33	3.81476	3.64799e-58	3.53979	5.03359e-63	3.33568	3.74285e-56	3.28708	2.64553e-54	3.92761	1.16795e-77	861	1185	1121	2754	1383	1815	2046	1637	1806	2522	1623	1444	1486	1347	1628	5283	6394	5015	7280	6477	7120	7708	5865	5792	7779	11519	8088	10847	15245	8750	7264	3906	2696	11865	8515	10802	11928	8989	9351	7377	5147	5822	6529	4827	8207	10044	4915
AT5G59320	LIPID TRANSFER PROTEIN 3 (LTP3)	LIPID TRANSFER PROTEIN 3 (LTP3)	Predicted to encode a PR (pathogenesis-related) protein. Belongs to the lipid transfer protein (PR-14) family with the following members: At2g38540/LTP1, At2g38530/LTP2, At5g59320/LTP3, At5g59310/LTP4, At3g51600/LTP5, At3g08770/LTP6, At2g15050/LTP7, At2g18370/LTP8, At2g15325/LTP9, At5g01870/LTP10, At4g33355/LTP11, At3g51590/LTP12, At5g44265/LTP13, At5g62065/LTP14, At4g08530/LTP15. The mRNA is cell-to-cell mobile.	115 aa	115	SigP			Tryp_alpha_amyl [PF00234.21]	Bifunctional inhibitor/plant lipid transfer protein/seed storage helical domain [IPR016140]; Plant lipid transfer protein/Par allergen [IPR000528]		cell wall [GO:0005618]; lipid binding [GO:0008289]; lipid transport [GO:0006869]; response to abscisic acid [GO:0009737]; response to water deprivation [GO:0009414]	365.412	424.917	470.591	457.799	300.309	446.675	471.974	353.45	370.826	517.585	374.399	436.789	428.122	303.556	403.89	788.73	623.429	738.848	680.545	690.722	759.991	655.964	692.266	669.261	848.523	1313.74	1194.57	1174.61	819.934	1189.82	944.925	733.417	904.127	1290.92	1172.53	2579.2	2911.39	2492.34	3100.15	2780.02	2530.5	2347.94	2468.76	2082.07	2729.04	3220.23	2199.26	-0.0837612	0.855552	0.0847415	0.991984	-0.197305	0.896421	0.0492823	0.936612	-0.102576	0.999852	-0.0845912	0.825541	-0.584394	0.0178846	0.0574691	0.881042	0.0808952	0.997227	-0.300738	0.552221	0.0530159	0.914832	0.109256	0.723442	0.0254946	0.944021	0.193997	0.499434	-0.0880496	0.790408	0.847831	0.000107358	0.897113	1.55578e-05	0.745254	0.000567312	1.827	1.94045e-20	1.74241	9.53532e-19	1.24261	1.03713e-09	1.88447	2.47819e-17	3.07048	3.01453e-57	3.15137	2.09776e-60	2.76974	1.51381e-46	3.12349	2.29429e-59	2468	3016	2895	2355	1321	2105	3116	1739	2263	2944	2002	1946	1895	1486	1858	5262	5080	4631	5044	5025	5231	4996	4233	4687	8669	12722	8650	9528	10092	7823	6552	3526	3811	8029	6082	21604	25359	14353	18953	18163	13436	12800	12066	7567	13245	13773	8062
AT5G59330			Bifunctional inhibitor/lipid-transfer protein/seed storage 2S albumin superfamily protein;(source:Araport11)	87 aa	87	SigP				Bifunctional inhibitor/plant lipid transfer protein/seed storage helical domain [IPR016140]; Plant lipid transfer protein/Par allergen [IPR000528]		lipid binding [GO:0008289]; lipid transport [GO:0006869]	0	0.183141	0	0	0	0	0	0	0.210964	0	0	0	0	0	0.285149	0.394615	0	1.25464	0	0	0.191592	0.174072	0.21614	0.375506	0.388266	1.51634	0.368369	1.99352	0	1.42281	0.56641	0.272397	0	1.06111	1.79016	1.09435	0.773794	0.924774	0.875674	1.45632	1.51624	0.96869	1.90421	0.367446	1.109	1.26019	1.84557	0.594913	NA	-0.170421	NA	0.892845	NA	-2.94697	0.300465	-1.0693	0.999852	0.510896	0.804962	-1.52008	NA	0.809572	NA	0.476695	0.997227	0.185983	NA	0.605735	NA	-0.30086	0.934438	0.294053	0.935947	-0.471281	NA	0.591985	0.866632	2.97912	0.162583	0.0321575	0.994481	1.90982	0.395104	3.83777	0.0261384	4.34867	0.00998564	2.31769	0.276443	4.64734	0.0119392	4.09202	0.0147435	4.56872	0.00614712	4.27801	0.0136547	4.69776	0.00534869	0	1	0	0	0	0	0	0	1	0	0	0	0	0	1	2	0	6	0	0	1	1	1	2	3	11	2	12	0	7	3	1	0	5	7	7	5	4	4	7	6	4	7	1	4	4	5
AT5G59340	WUSCHEL RELATED HOMEOBOX 2 (WOX2)	WUSCHEL RELATED HOMEOBOX 2 (WOX2)	Encodes a WUSCHEL-related homeobox gene family member with 65 amino acids in its homeodomain. Proteins in this family contain a sequence of eight residues (TLPLFPMH) downstream of the homeodomain called the WUS box. WOX2 has a putative Zinc finger domain downstream of the homeodomain. Transcripts are expressed in the egg cell, the zygote and the apical cell lineage and are reduced in met3-1 early embryos. This gene is necessary for cell divisions that form the apical embryo domain.	260 aa	260			SEG: 0.03 (8/260)	Homeobox [PF00046.28]	Homeobox domain [IPR001356]; Homeodomain-like [IPR009057]	TF[Homeobox; WOX]	DNA binding [GO:0003677]; DNA-binding transcription factor activity [GO:0003700]; apical cell fate commitment [GO:0010654]; cotyledon boundary formation [GO:0090451]; cotyledon development [GO:0048825]; embryonic pattern specification [GO:0009880]; longitudinal axis specification [GO:0009942]; nucleus [GO:0005634]; positive regulation of cell proliferation [GO:0008284]; response to karrikin [GO:0080167]	0.232882	0.332507	0.127898	0.30943	0.454365	0.513219	0.237231	0.648954	0.651549	0.281228	0.224433	0.089484	0.359049	0.410294	0.589551	0.533084	0.34017	0.629243	0.268221	0.544318	0.113327	0.257411	0.455059	0.280322	0.198102	0.255898	0.44504	0.400518	0.202107	0.122075	0	0.248236	0.376577	0.062821	0.075862	0.461157	0.32758	0.468141	0.371915	0.552538	0.719226	0.700148	0.237187	0.105248	0.159082	0.446223	0	0.196355	NA	-1.09664	NA	0.0199036	0.9996	-0.608738	0.697525	-0.606151	0.999852	-0.278854	0.841874	-0.835698	0.508226	-2.1103	0.204715	0.431937	0.992037	-0.214313	0.941219	-0.922592	0.549081	1.00091	0.32194	1.19726	0.213382	-0.0957353	0.949479	1.02081	0.319975	1.15487	0.225029	0.546129	0.576865	0.548716	0.590211	0.686527	0.430362	0.407673	0.663633	-0.149171	0.906375	-1.42378	0.364401	1.22506	0.113897	1.657	0.028504	1.01075	0.262787	0.302472	0.782951	4	6	2	4	5	6	4	8	10	4	3	1	4	5	7	9	7	10	5	10	2	5	7	5	5	6	8	8	6	2	0	3	4	1	1	10	7	7	6	9	10	10	3	1	2	5	0
AT5G59350			transmembrane protein;(source:Araport11)	287 aa	287	TM(1x)	NCoils: 0.07 (21/287)	SEG: 0.28 (80/287)				biological_process [GO:0008150]; integral component of membrane [GO:0016021]; molecular_function [GO:0003674]	7.29304	8.22984	10.5511	6.69196	6.34861	7.06245	10.76	8.61858	9.31136	8.82821	7.4638	7.20506	8.96562	7.77663	9.94077	8.00337	9.36312	9.53778	8.94312	8.9908	8.90766	11.128	11.5589	10.2488	14.3577	13.2472	13.9041	11.6605	8.31258	11.8303	10.2156	9.63582	13.0313	13.609	14.6587	14.2813	12.6571	13.584	13.0353	10.6654	11.8668	14.879	15.4235	13.2496	11.2873	11.3856	12.4351	0.533952	0.0793038	0.214509	0.973739	0.398018	0.759636	0.0375425	0.948611	0.212783	0.999852	-0.526336	0.0158302	-0.631085	0.00317257	-0.193967	0.481179	-0.233421	0.921742	0.0261771	0.973277	-0.263294	0.405637	-0.257625	0.346852	0.276327	0.27661	-0.0431159	0.899017	0.140392	0.637213	0.0737432	0.813586	0.111286	0.656298	0.286526	0.204482	1.18343	2.37972e-11	0.657091	0.000419918	0.552342	0.00737109	0.98946	2.42303e-06	1.24354	1.59449e-12	1.01012	3.25303e-08	1.26972	3.82711e-12	0.980246	2.67805e-07	86	102	113	57	46	57	131	73	99	88	67	55	66	66	89	91	127	100	110	105	104	135	113	116	277	244	181	166	169	135	121	77	104	143	128	239	230	152	154	139	118	170	149	93	103	94	85
AT5G59360	(SMR113)	(SMR113)	hypothetical protein;(source:Araport11)	154 aa	154			SEG: 0.30 (46/154)				cell cycle [GO:0007049]; protein kinase inhibitor activity [GO:0004860]; regulation of DNA endoreduplication [GO:0032875]	2.32724	1.52215	1.98786	0.984321	0.962094	1.43148	2.34494	0.850847	1.09317	1.31901	2.06437	1.14801	1.33281	1.53817	0.862399	1.38651	1.46294	0.949742	0.457205	0.478645	0.488876	1.37081	0.859597	1.38095	2.17312	1.30543	1.52829	1.38244	1.11624	2.18232	0.871023	1.44527	1.93527	0.983197	0.892025	2.11234	1.48095	1.833	1.84232	2.15825	1.60506	1.45931	1.83729	0.838144	1.75596	1.97536	1.70244	0.394144	0.716301	0.379821	0.980843	0.0773824	0.991861	-1.37693	0.128061	-0.12942	0.999852	-0.23407	0.756941	-0.526555	0.435131	-1.00776	0.168277	0.0750348	0.997227	-0.411157	0.77966	-0.00302519	0.997916	-0.647704	0.336329	-0.25356	0.731792	-0.267883	0.718145	-0.570322	0.409318	-0.560812	0.37963	-1.93774	0.0016461	-0.690233	0.228033	0.401768	0.407472	0.167698	0.75258	-0.124786	0.852507	-0.605988	0.385778	0.429899	0.359132	0.504933	0.28896	0.0187418	0.989086	0.426873	0.422912	19	13	15	6	5	8	20	5	8	9	13	6	7	9	5	11	14	7	4	4	4	12	6	11	31	18	15	15	18	19	8	9	12	8	6	23	18	14	15	19	11	11	12	4	11	11	8
AT5G59370	ACTIN 4 (ACT4)	ACTIN 4 (ACT4)	Encodes one of eight Arabidopsis actins. ACT4 belongs to the reproductive actin subclass which is predominantly expressed in developing and reproductive tissues, such as pollen, pollen tubes, ovules, and developing seeds. Expression of the ACT4/GUS fusion was restricted to young vascular tissues, tapetum, and developing and mature pollen.	377 aa	377			SEG: 0.03 (12/377)	Actin [PF00022.18]	Actin family [IPR004000]; Actin, conserved site [IPR004001]; Actin/actin-like conserved site [IPR020902]		ATP binding [GO:0005524]; actin cytoskeleton organization [GO:0030036]; cytoskeleton [GO:0005856]; cytoskeleton organization [GO:0007010]; mitochondrion [GO:0005739]; plastid [GO:0009536]; structural constituent of cytoskeleton [GO:0005200]	61.9051	61.6283	77.2182	86.0769	73.9188	54.7345	36.2357	46.8571	57.7248	62.0278	57.0559	50.0484	52.1116	78.8669	50.981	49.7357	62.8672	50.446	67.3312	56.7907	58.7049	52.553	61.4551	45.9874	58.2182	52.7712	50.5514	36.7949	21.4702	49.8835	33.7515	74.4812	62.0836	40.0308	43.8998	17.4891	25.9001	21.5878	27.6193	27.8586	34.8394	33.3592	27.3683	38.4044	19.8087	16.8783	21.6085	-0.719727	0.0651103	-0.391463	0.972096	-0.323856	0.861745	0.224941	0.718026	-0.0180376	0.999852	-0.533072	0.155623	-0.0960113	0.843486	-0.340363	0.416356	0.501181	0.797856	0.527529	0.38764	-0.0730638	0.914286	0.256194	0.49094	-0.463533	0.179923	-0.135269	0.7534	-0.0676615	0.88709	-0.227894	0.568062	-0.00295285	0.995676	-0.245932	0.481279	-0.124342	0.708612	-0.657413	0.0196662	-0.220353	0.521652	-0.464704	0.180247	-1.35465	4.16741e-07	-0.853465	0.00184154	-0.827117	0.00311404	-1.42771	1.29006e-07	1650	1698	1828	1693	1257	996	851	886	1343	1359	1174	876	904	1475	921	1286	1982	1226	1918	1589	1574	1580	1457	1275	1991	1656	1252	1014	893	1158	822	1281	825	877	823	535	768	446	615	639	677	649	475	504	350	269	294
AT5G59380	METHYL-CPG-BINDING DOMAIN 6 (MBD6)	METHYL-CPG-BINDING DOMAIN 6 (MBD6); (ATMBD6)	Protein containing methyl-CpG-binding domain.Has sequence similarity to human MBD proteins. The mRNA is cell-to-cell mobile.	225 aa	225			SEG: 0.10 (22/225)	MBD [PF01429.18]	DNA-binding domain [IPR016177]; Methyl-CpG DNA binding [IPR001739]		cytosine C-5 DNA demethylase activity [GO:0051747]; enzyme binding [GO:0019899]; methyl-CpG binding [GO:0008327]; nuclear heterochromatin [GO:0005720]; nucleolus organizer region [GO:0005731]; nucleus [GO:0005634]; perinucleolar chromocenter [GO:0010370]; plastid [GO:0009536]; protein binding [GO:0005515]; protein self-association [GO:0043621]	20.2823	22.3326	19.6217	16.8606	15.5503	19.0636	16.2798	16.8422	17.7935	16.8966	19.9425	15.8245	18.2546	16.9505	18.0047	15.408	15.5125	14.8632	13.0148	13.4063	13.3048	13.5933	16.1899	15.1581	13.3564	11.769	12.5268	13.9595	15.4723	12.214	16.3144	16.6591	12.9444	12.065	12.1351	12.4505	11.2583	12.7286	11.6376	11.5257	10.9313	13.003	11.989	13.3167	10.5031	9.97407	11.981	-0.169398	0.403884	-0.037349	0.993432	-0.0752745	0.950868	-0.131214	0.580943	0.00715166	0.999852	0.266513	0.0874683	0.190873	0.25937	0.0804524	0.706217	-0.0029844	0.99918	0.0289771	0.957303	-0.0267931	0.93853	-0.137855	0.363227	-0.307253	0.0201498	-0.175204	0.235832	-0.213129	0.136488	-0.362921	0.00383325	-0.494135	2.04826e-05	-0.355769	0.00340315	-0.638806	1.49034e-08	-0.372292	0.00104929	-0.447933	0.000259109	-0.558353	5.26588e-05	-0.653475	8.69252e-09	-0.656459	2.47307e-08	-0.624498	3.35103e-07	-0.680268	6.19034e-08	443	505	376	271	213	275	294	254	325	291	326	219	252	250	252	325	403	297	306	315	294	346	321	349	349	273	241	305	526	225	318	231	130	219	186	277	246	201	200	198	166	189	156	134	142	122	125
AT5G59390			XH/XS domain-containing protein;(source:Araport11)	561 aa	561		NCoils: 0.31 (174/561)	SEG: 0.06 (36/561)	XH [PF03469.13]; XS [PF03468.13]	Uncharacterised domain XH [IPR005379]; XS domain [IPR005380]		gene silencing by RNA [GO:0031047]	12.6133	14.3835	15.9783	16.0749	15.9378	11.7064	16.208	18.2125	13.7852	12.775	13.2761	13.9194	15.6275	17.0293	11.1975	14.8185	15.4653	18.8239	18.0164	24.4156	22.5023	18.9371	18.4254	17.7141	17.7013	16.1902	17.9642	25.1927	32.5093	28.8975	18.3493	20.1143	13.734	29.7881	26.9848	15.2929	13.9974	16.676	15.51	16.2919	20.0609	15.8461	14.7781	16.6731	20.0941	17.9458	25.1034	0.116587	0.729203	-0.157673	0.976578	-0.0428455	0.98416	0.455154	0.039109	0.131286	0.999852	0.698213	0.000249599	-0.250183	0.270983	0.648175	0.00211557	0.193551	0.941778	-0.000144942	0.99979	0.510337	0.02122	0.11057	0.648763	0.227157	0.297813	-0.0471033	0.86732	0.0677242	0.80455	0.20363	0.358086	0.658784	8.16698e-05	0.334916	0.0735299	0.57264	0.00048301	1.27085	5.76069e-16	0.322457	0.0810689	1.22082	9.62154e-12	0.44331	0.00716514	0.636862	8.96809e-05	0.443166	0.00971659	0.953647	2.92011e-09	439	528	506	389	341	279	537	447	423	362	346	311	338	410	278	489	610	590	648	860	771	693	547	603	865	734	633	967	1796	912	607	453	247	889	675	642	609	481	480	523	536	451	366	308	490	390	463
AT5G59400			PGR5-like A protein;(source:Araport11)	299-301 aa	301	TM(2x)		SEG: 0.06 (17/301)				biological_process [GO:0008150]; molecular_function [GO:0003674]	27.339	25.3571	23.429	36.1059	31.6918	36.6229	20.6358	40.8223	31.7728	31.9524	32.7659	29.5964	31.557	35.2111	31.7846	25.3892	29.2503	30.6719	33.5259	48.6991	46.6122	36.1751	42.0391	35.6692	37.0952	27.1924	36.4113	44.9332	54.0932	49.5815	45.4396	41.5955	45.1125	42.4346	42.8059	31.5778	30.9097	29.9577	30.3467	31.1007	33.2994	31.9837	33.9973	30.2206	31.8569	34.0551	35.3057	-0.235726	0.453572	-0.180233	0.973218	-0.153844	0.919719	0.616187	0.00669402	0.371721	0.870048	0.586188	0.00722238	0.164604	0.543001	0.350496	0.166315	0.0617277	0.997227	-0.0336712	0.96529	0.204419	0.538268	0.626697	0.00164688	0.390971	0.0743118	0.446464	0.0373483	0.472853	0.0250836	0.222469	0.364572	0.838656	3.91245e-06	0.59419	0.00210222	0.746595	3.00159e-05	1.33278	1.37878e-14	0.911199	6.27925e-07	1.09709	4.29753e-08	0.602567	0.000781957	0.664295	0.000224641	0.568896	0.00229389	0.806986	7.81816e-06	384	354	299	381	280	352	263	416	401	374	365	271	297	349	306	338	481	388	487	695	625	542	494	501	736	505	520	714	1326	653	629	399	333	536	464	501	516	343	350	397	353	341	317	207	300	291	262
AT5G59410			Rab5-interacting family protein;(source:Araport11)	130 aa	130	TM(2x)		SEG: 0.12 (15/130)	Rab5ip [PF07019.11]	Rab5-interacting protein [IPR010742]; Rab5-interacting protein family [IPR029008]		biological_process [GO:0008150]; integral component of membrane [GO:0016021]; molecular_function [GO:0003674]	14.301	16.5659	15.5893	12.0569	14.1053	16.97	17.8222	14.3625	17.3239	22.3773	16.8541	23.6332	13.7859	17.7339	18.9359	15.6586	16.3907	15.5194	14.5235	12.7504	14.926	16.6967	17.948	14.8742	16.2293	12.9149	13.8996	12.7468	14.6166	12.1604	13.7877	16.3402	15.0038	16.0639	16.5417	14.7832	13.6327	16.5585	13.6167	11.9433	12.0502	15.6603	15.8745	12.5882	13.9137	12.0934	13.0753	0.181588	0.565308	0.515699	0.50679	0.188276	0.877468	-0.126034	0.734508	0.0221982	0.999852	-0.189933	0.41222	-0.148117	0.545643	0.0716429	0.801367	-0.244265	0.89737	-0.0547374	0.933907	-0.180694	0.578285	0.025291	0.933628	0.206879	0.340958	0.54099	0.00239305	0.213567	0.331272	0.0844186	0.734789	-0.0416152	0.853871	0.106617	0.615107	0.370059	0.0218712	0.180126	0.304969	0.221942	0.252342	0.441702	0.0230266	0.388837	0.0150914	0.144571	0.430049	0.334099	0.0627571	0.208142	0.280553	119	144	117	73	74	97	146	86	130	155	110	128	74	106	112	126	159	117	127	109	124	150	130	123	214	160	128	127	217	99	124	100	81	126	107	156	150	122	106	97	80	113	99	58	84	65	59
AT5G59420	OSBP(OXYSTEROL BINDING PROTEIN)-RELATED PROTEIN 3C (ORP3C)	OSBP(OXYSTEROL BINDING PROTEIN)-RELATED PROTEIN 3C (ORP3C)	OSBP(oxysterol binding protein)-related protein 3C;(source:Araport11)	457 aa	457			SEG: 0.06 (26/457)	Oxysterol_BP [PF01237.17]	Oxysterol-binding protein [IPR000648]; Oxysterol-binding protein, conserved site [IPR018494]		cytosol [GO:0005829]; hydrolase activity [GO:0016787]; intracellular membrane-bounded organelle [GO:0043231]; lipid binding [GO:0008289]; membrane [GO:0016020]; plastid [GO:0009536]; sterol binding [GO:0032934]; sterol transporter activity [GO:0015248]	85.1081	71.2785	71.0416	74.0269	74.6563	70.9102	70.7943	78.9979	81.7956	78.6543	80.0585	78.1135	84.9139	73.3877	85.3992	78.9103	75.2272	78.3067	78.9229	89.745	88.3177	82.7973	83.5028	79.3765	68.658	59.3477	72.2505	59.7713	69.8592	69.8296	86.9257	84.6777	79.4052	86.0071	86.1254	65.2852	55.9702	69.9021	67.4798	56.7613	70.1828	73.8968	72.4323	75.9867	73.3265	70.866	72.7582	-0.00473975	0.985349	0.0662526	0.980843	0.0920385	0.89008	0.207924	0.118281	0.0840676	0.999852	0.0345623	0.843092	0.140868	0.265888	0.383446	0.00125686	0.0757839	0.980486	0.165646	0.430425	0.282672	0.024412	0.0838406	0.505469	0.0791009	0.553483	0.150093	0.195416	0.175879	0.116121	0.0898098	0.483633	0.297734	0.00166249	0.173877	0.0963643	0.0555587	0.606904	0.090121	0.377778	0.196427	0.0514189	0.439004	2.1287e-05	0.020396	0.849838	0.0961799	0.331188	0.186042	0.0568033	0.303068	0.00103712	2564	2231	1899	1618	1414	1444	1914	1706	2134	1936	1838	1519	1642	1536	1821	2285	2652	2141	2517	2837	2663	2780	2216	2449	2750	2170	2099	1944	3443	1878	2469	1681	1217	2217	1876	2257	1913	1669	1739	1494	1574	1650	1448	1150	1488	1286	1129
AT5G59430	TELOMERIC REPEAT BINDING PROTEIN 1 (TRP1)	TELOMERE REPEAT BINDING PROTEIN 1 (ATTRP1); TELOMERIC REPEAT BINDING PROTEIN 1 (TRP1)	Encodes a telomeric repeat binding protein with a DNA binding domain at its C terminus. The DNA binding domain has a preference for GGTTTAG sequences and at least five of these repeats are required for recognition by a nearly full-length TRP1 protein.	568-578 aa	578		NCoils: 0.04 (21/578); 0.04 (21/578); 0.04 (21/577)	SEG: 0.12 (72/578)	Myb_DNA-binding [PF00249.30]	Homeodomain-like [IPR009057]; Myb domain [IPR017930]; SANT/Myb domain [IPR001005]; Ubiquitin domain [IPR000626]; Ubiquitin-related domain [IPR029071]	TF[MYB-related]	cytoplasm [GO:0005737]; double-stranded telomeric DNA binding [GO:0003691]; ethylene-activated signaling pathway [GO:0009873]; membrane [GO:0016020]; nuclear membrane [GO:0031965]; plasma membrane [GO:0005886]; protein binding [GO:0005515]; response to auxin [GO:0009733]; response to cadmium ion [GO:0046686]; response to ethylene [GO:0009723]; response to gibberellin [GO:0009739]; response to jasmonic acid [GO:0009753]; response to salicylic acid [GO:0009751]; response to salt stress [GO:0009651]	28.9424	26.4712	26.5037	27.3484	25.7675	24.696	25.859	25.4839	28.4188	24.6391	25.058	21.1794	28.2526	26.7247	25.624	24.3966	24.8483	27.2954	29.7103	33.6981	30.2494	28.5676	28.0738	26.9494	26.6502	28.3992	27.7724	31.3086	28.453	31.5012	28.8103	30.7694	27.4615	29.4533	32.1978	26.4065	23.1977	29.4658	27.2451	23.0831	30.5646	31.916	27.9959	32.6573	28.4026	27.3966	30.2664	-0.0270037	0.895826	-0.170817	0.944214	-0.0187795	0.984934	0.346621	0.000509438	0.128945	0.999852	0.144967	0.201977	-0.0492406	0.721188	0.186182	0.109436	0.0587015	0.989247	0.18156	0.307072	0.198114	0.115802	0.026709	0.847343	-0.000294628	0.998867	-0.144108	0.179185	0.00792951	0.957701	-0.0633913	0.608037	0.28323	0.000881322	0.0655539	0.541185	0.173845	0.0430437	0.318811	9.43242e-05	0.124604	0.200915	0.360027	0.000164202	0.226795	0.00626118	0.285496	0.000606301	0.408355	9.46744e-07	0.424909	3.66794e-07	1121	1085	913	753	618	636	901	702	953	764	726	528	686	711	677	915	1116	937	1191	1346	1165	1220	949	1053	1317	1282	974	1223	1674	1013	1023	790	545	939	863	1199	1027	912	914	774	866	941	731	642	737	642	597
AT5G59440	ZEUS1 (ZEU1)	ZEUS1 (ZEU1)	Encodes thymidylate kinase which exists in two isoforms in plants. The longer variant of 263 amino acids with a N-terminal extension that is required for localization to the mitochondrion. The second isoform of 224 residues is localized to the cytoplasm and nucleoplasm. Peak of expression occurs during G1/S phase transition.	224-271 aa	271	SigP			Thymidylate_kin [PF02223.16]	P-loop containing nucleoside triphosphate hydrolase [IPR027417]; Thymidylate kinase [IPR018094]; Thymidylate kinase, conserved site [IPR018095]		ATP binding [GO:0005524]; cytoplasm [GO:0005737]; dTDP biosynthetic process [GO:0006233]; dTTP biosynthetic process [GO:0006235]; embryo development ending in seed dormancy [GO:0009793]; hydrolase activity [GO:0016787]; mitochondrion [GO:0005739]; nucleoplasm [GO:0005654]; thymidylate kinase activity [GO:0004798]	82.4048	73.8082	67.5838	43.0486	58.8037	68.937	62.6316	62.2487	67.6482	62.7815	61.6417	60.8489	65.8374	68.0717	66.2005	62.1887	61.5466	55.6556	51.6085	41.7717	43.6018	46.9169	51.9396	56.1325	49.7616	46.4463	41.0091	38.0013	37.4142	33.1334	54.0481	53.9559	67.3788	30.5525	40.3219	45.8017	44.5668	48.6718	41.6677	43.85	34.9403	49.1806	42.6213	43.5856	38.3221	41.1706	40.5764	0.0873705	0.746083	0.0761677	0.985353	0.167552	0.854527	-0.314257	0.0991503	-0.213216	0.999852	-0.32817	0.0573004	0.154958	0.420372	-0.365299	0.0466496	-0.130482	0.964592	-0.08323	0.855053	-0.117652	0.65717	-0.233968	0.143915	-0.146597	0.416517	-0.1578	0.37012	-0.0664161	0.748523	-0.250559	0.118222	-0.564816	2.42647e-05	-0.463775	0.000871861	-0.369186	0.00558596	-0.697356	6.87562e-08	-0.214228	0.15357	-0.734485	1.03563e-06	-0.381025	0.00368159	-0.511506	9.41107e-05	-0.464255	0.00055392	-0.498676	0.000191103	1495	1385	1103	578	688	860	1040	821	1078	937	877	727	788	867	857	1091	1320	926	1011	804	806	957	838	1045	1280	1113	765	770	1162	576	991	686	668	505	563	962	938	725	668	725	485	686	530	407	477	454	395
AT5G59450			GRAS family transcription factor;(source:Araport11)	610 aa	610			SEG: 0.05 (33/610)	GRAS [PF03514.13]	Transcription factor GRAS [IPR005202]	TF[GRAS]	DNA-binding transcription factor activity [GO:0003700]; nucleus [GO:0005634]; regulation of transcription, DNA-templated [GO:0006355]; response to chitin [GO:0010200]; sequence-specific DNA binding [GO:0043565]	6.89455	7.4152	7.53597	7.30899	6.77732	6.66665	8.95576	6.5458	7.39139	5.68844	5.77908	6.40132	7.80364	6.5509	7.45949	8.26319	9.04186	8.91038	8.48572	8.30304	8.59177	9.3138	10.0058	8.41957	7.3771	8.23856	5.9732	7.03906	5.69557	6.92709	8.79142	8.14492	10.2575	7.2555	7.72294	8.92593	7.00761	8.61159	9.3006	6.10837	8.43602	9.06536	9.00743	9.48523	8.62066	8.51891	7.93282	0.0825455	0.767679	-0.260609	0.944214	0.0108432	0.996644	0.0142512	0.972788	0.0704266	0.999852	-0.149673	0.428299	0.1292	0.494531	0.0359707	0.88189	0.00662191	0.998804	0.12885	0.735015	0.120938	0.631259	0.0618047	0.766493	0.14435	0.41937	-0.198804	0.255243	0.0726479	0.726937	0.319711	0.0289248	0.333962	0.0128433	0.390137	0.00397199	0.314196	0.0152297	0.164522	0.236032	0.443395	0.00101427	0.350166	0.0246171	0.465761	0.000186199	0.472383	0.000216144	0.594612	4.10506e-06	0.5867	7.15894e-06	258	289	254	200	160	169	315	175	243	175	167	155	189	172	197	300	396	303	337	326	323	386	329	320	391	405	228	296	360	242	328	211	213	244	217	387	307	263	306	205	240	263	231	183	221	195	155
AT5G59460			scarecrow-like transcription factor 11 (SCL11);(source:Araport11)	172 aa	172			SEG: 0.20 (34/172)	MPP6 [PF10175.8]	M-phase phosphoprotein 6 [IPR019324]		maturation of 5.8S rRNA [GO:0000460]; molecular_function [GO:0003674]; nuclear exosome (RNase complex) [GO:0000176]	27.7112	26.9168	28.1809	26.4533	20.3404	27.5386	31.4521	27.4452	26.5426	23.5088	19.7323	25.0174	23.5902	24.0934	23.0807	24.832	25.9872	23.5517	25.16	22.3556	22.9071	20.0508	19.2446	21.8008	26.055	29.1736	21.7682	24.8579	28.0289	20.61	23.8213	20.5789	21.9703	21.1971	16.6326	21.6346	23.3331	24.6294	18.458	21.9336	17.2561	19.551	20.522	18.29	19.0883	19.4296	15.936	0.164627	0.516786	-0.123873	0.979965	-0.0989216	0.946278	-0.0265327	0.948611	-0.339225	0.656338	-0.088086	0.700731	-0.453113	0.00683541	-0.505856	0.0077723	-0.198529	0.918857	-0.318128	0.300288	-0.275915	0.239353	-0.060701	0.78179	0.103926	0.608019	-0.184574	0.318582	-0.159623	0.402609	-0.0797106	0.702753	-0.106243	0.528437	-0.418935	0.00499395	0.176783	0.22454	0.0886974	0.571759	-0.276329	0.080776	-0.329073	0.0612958	0.0690942	0.650699	-0.129435	0.397158	-0.249034	0.112364	-0.206821	0.192612	312	313	280	213	142	195	316	223	260	214	175	178	166	186	185	266	340	250	296	258	267	252	180	239	399	406	245	300	497	203	226	152	139	192	135	285	316	217	187	220	150	166	160	102	151	127	95
AT5G59470			Mannose-P-dolichol utilization defect 1 protein;(source:Araport11)	148-239 aa	239	TM(4x); TM(6x)			PQ-loop [PF04193.13]	Mannose-P-dolichol utilization defect 1 protein [IPR016817]; PQ-loop repeat [IPR006603]		integral component of membrane [GO:0016021]; molecular_function [GO:0003674]	3.78082	5.6673	2.66518	5.93168	6.11482	4.68927	13.6775	3.58364	5.60041	8.49837	1.63688	5.44303	6.57361	5.96615	7.34844	6.02456	5.28911	4.53686	4.52561	4.55075	4.61471	4.55981	5.40315	5.99349	11.5255	11.2646	10.1388	8.97026	5.8793	7.05762	5.83543	4.87498	12.3026	8.81076	6.52726	11.8429	11.5263	13.613	12.9294	10.2586	11.4248	13.6409	11.9287	9.97281	10.0011	6.24192	10.1701	0.474112	0.547871	-0.117157	0.995711	0.193774	0.969154	-0.187628	0.878147	-0.0865882	0.999852	-0.692555	0.208613	-0.699302	0.194183	-0.778322	0.180769	-0.158712	0.997227	-0.130904	0.933141	-0.587961	0.400566	0.600358	0.294789	1.07447	0.0340215	0.483201	0.431789	0.794132	0.147271	0.441224	0.473552	0.253595	0.659677	0.354636	0.534826	2.045	7.83749e-07	1.35244	0.00160865	1.3457	0.00316821	1.26668	0.0129691	2.16354	1.13952e-07	2.00483	1.31938e-06	2.03264	1.39197e-06	1.57558	0.000286474	23	36	15	27	23	20	85	16	31	43	8	22	24	27	33	36	38	25	29	28	28	29	28	35	125	116	70	72	69	44	41	23	57	48	32	97	106	78	76	65	57	78	58	35	44	25	34
AT5G59480			Haloacid dehalogenase-like hydrolase (HAD) superfamily protein;(source:Araport11)	281-282 aa	282				HAD_2 [PF13419.5]	HAD hydrolase, subfamily IA [IPR006439]; HAD-like domain [IPR023214]; Pyrimidine 5-nucleotidase [IPR010237]			40.2211	47.4196	45.7403	40.1606	30.4283	33.5034	50.0935	30.7369	34.2224	33.924	28.6688	34.9313	34.8312	38.8899	32.7392	30.6635	35.7277	36.2619	38.1297	34.7254	40.9135	40.3889	36.8018	35.5402	54.5836	67.7034	49.6204	46.5671	38.5545	43.5653	45.1956	46.8471	57.8774	44.056	38.2828	54.6296	60.463	55.6684	53.8505	49.2362	47.4931	58.5247	52.8293	56.4506	49.7128	46.4437	43.662	0.104062	0.781169	-0.145155	0.980843	-0.0448956	0.98416	0.185588	0.618694	0.0760224	0.999852	-0.459364	0.0389375	-0.423574	0.0517153	-0.582834	0.0124848	-0.176649	0.959944	-0.109589	0.852547	-0.268208	0.364843	-0.170607	0.480224	-0.0665448	0.820866	-0.315762	0.154895	-0.215502	0.3649	-0.322409	0.140741	-0.136821	0.532352	-0.246387	0.244736	0.838246	1.04369e-06	0.378882	0.0365396	0.414672	0.0300921	0.255413	0.262636	0.83969	7.35049e-07	0.663042	0.000126289	0.730102	2.9223e-05	0.571482	0.00123474	544	683	569	416	271	326	692	311	433	400	314	314	317	392	316	417	578	442	556	489	549	594	428	478	1175	1380	749	778	956	598	647	454	517	562	412	964	1133	681	702	688	529	694	548	434	509	425	337
AT5G59490			Haloacid dehalogenase-like hydrolase (HAD) superfamily protein;(source:Araport11)	266 aa	266			SEG: 0.06 (16/266)	HAD_2 [PF13419.5]	HAD hydrolase, subfamily IA [IPR006439]; HAD-like domain [IPR023214]; Pyrimidine 5-nucleotidase [IPR010237]			1.44981	1.31508	0.623318	0.883521	1.14876	0.237212	1.79895	0.675756	0.547226	0.821951	0.730645	1.13208	1.001	0.454522	1.02784	0.416507	1.24169	1.0684	0.610453	1.08667	0.645715	0.567327	0.464068	0.403462	0.795495	0.850941	0.679594	0.619523	0.548196	0.25137	0.771853	0.337423	1.37393	1.31041	0.945201	2.642	0.817684	1.32719	1.33275	0.597769	0.5219	0.295339	0.675729	1.22048	4.49831	0.650492	3.06431	0.376799	0.801739	0.169792	0.996351	0.0729801	0.995089	-0.168899	0.934502	-1.00505	0.999852	-0.728756	0.493102	-0.092749	0.945313	0.469838	0.669361	-0.908265	0.918857	-1.22228	0.434429	0.84196	0.423748	-0.456155	0.65034	-0.0793558	0.945476	-0.286363	0.791954	-0.383175	0.718005	-0.2629	0.801824	-0.431799	0.60762	-1.26795	0.121373	-0.123596	0.882538	-0.852352	0.251358	-0.216345	0.817968	0.346242	0.718763	0.837896	0.202846	-0.0703694	0.930271	-0.384389	0.692438	1.67986	0.00791364	18	17	7	8	9	2	21	6	6	8	7	9	8	4	9	5	18	12	8	14	8	7	5	5	15	15	9	9	12	3	10	3	11	15	9	39	13	14	15	7	5	3	6	8	39	5	20
AT5G59500			protein C-terminal S-isoprenylcysteine carboxyl O-methyltransferase;(source:Araport11)	396 aa	396	TM(8x)		SEG: 0.10 (39/396)	ICMT [PF04140.13]; PEMT [PF04191.12]	Phospholipid methyltransferase [IPR007318]		integral component of membrane [GO:0016021]; methylation [GO:0032259]; methyltransferase activity [GO:0008168]	25.1649	27.1622	24.3251	27.5269	27.5075	25.0959	22.5649	31.0987	26.6478	26.2782	27.74	27.2185	26.1015	23.7939	24.756	29.2656	27.7856	30.0908	25.93	32.2465	29.6709	29.6877	28.2165	24.9801	23.2446	21.2237	22.8222	22.3782	27.3674	20.6457	28.6331	28.4587	26.02	19.7001	23.1906	25.6679	23.9127	28.3504	24.2758	20.6691	26.4776	23.7799	24.3729	22.1124	19.3019	20.4351	18.0826	-0.0629087	0.803804	0.0106373	0.998042	-0.123584	0.884217	0.0509571	0.872201	-0.0865167	0.999852	0.0223364	0.925405	0.117856	0.498442	-0.106683	0.577215	-0.122917	0.956967	-0.159452	0.611713	-0.443213	0.00517952	0.215289	0.132429	0.15238	0.328456	0.225926	0.116565	0.0917045	0.595587	0.253099	0.0649177	0.304056	0.0130052	0.166582	0.227938	0.191098	0.12033	0.213435	0.0784069	0.308954	0.0142713	0.0844152	0.620974	0.37563	0.00103931	0.252713	0.035654	0.216178	0.0930484	-0.0675827	0.644805	497	565	434	404	350	341	406	455	480	433	444	367	349	344	360	568	660	542	552	670	577	639	502	513	677	587	471	504	920	381	574	403	309	360	352	632	564	472	427	365	404	398	347	232	256	244	176
AT5G59510	ROTUNDIFOLIA LIKE 5 (RTFL5)	ROTUNDIFOLIA LIKE 5 (RTFL5); DEVIL 18 (DVL18)	ROTUNDIFOLIA like 5;(source:Araport11)	144 aa	144			SEG: 0.32 (46/144)	DVL [PF08137.11]	DVL [IPR012552]		molecular_function [GO:0003674]; shoot system development [GO:0048367]	2.42277	2.89833	2.4272	3.4264	3.53095	1.40337	5.57428	1.32063	1.7477	3.02433	1.42082	2.24378	3.19113	2.18262	1.49983	2.27652	2.30466	2.46928	1.64177	0.781256	2.06494	0.905949	3.51182	1.63189	2.89079	3.60632	2.63729	2.06058	0.625938	1.45874	1.46243	2.17735	1.12785	2.31527	1.31528	1.62099	3.53553	2.27921	4.18531	4.40848	1.30027	5.22128	3.98114	3.96021	2.6265	3.48937	2.49093	0.115972	0.939185	-0.349431	0.986578	-0.32687	0.957518	-0.601112	0.656793	-0.304994	0.999852	-1.30359	0.0913093	-1.19956	0.123281	-0.958806	0.272512	0.374099	0.991259	0.69431	0.650064	0.0819829	0.95785	0.25176	0.789337	0.367732	0.684024	-0.0976711	0.924968	-0.0751098	0.944766	-0.0833901	0.94062	-0.684502	0.35055	-0.388384	0.62923	0.962692	0.110927	-0.340903	0.633315	-0.236871	0.780652	0.00388612	0.996977	0.621567	0.315791	0.995666	0.0962007	1.31588	0.0287494	0.703549	0.28406	15	19	14	16	14	6	37	6	10	16	7	9	13	10	7	14	17	14	11	5	13	6	19	10	34	41	21	18	8	10	11	11	6	15	7	14	35	14	27	31	7	32	21	15	13	15	9
AT5G59520	ZRT/IRT-LIKE PROTEIN 2 (ZIP2)	ZRT/IRT-LIKE PROTEIN 2 (ZIP2); (ATZIP2)	encodes a metal ion transporter whose expression is regulated by copper.	353 aa	353	TM(9x)		SEG: 0.12 (44/353)	Zip [PF02535.21]	Zinc/iron permease [IPR003689]		copper ion transmembrane transporter activity [GO:0005375]; integral component of membrane [GO:0016021]; transferase activity, transferring glycosyl groups [GO:0016757]; zinc ion transmembrane transport [GO:0071577]; zinc ion transmembrane transporter activity [GO:0005385]; zinc ion transport [GO:0006829]	0.165912	0.39951	0.555021	0.926674	0.444679	0.423323	0.514408	0.171724	0.66674	0.656187	0.105842	0.503311	0.374778	0.293606	0.417133	0.419442	0.922232	0.579327	0.491031	0.419913	0.607464	0.67314	0.5433	1.13068	0.552535	0.269005	0.338945	0.412645	0.699682	0.585035	0.593994	0.298853	0.157169	0.370198	0.717598	0.673338	0.567321	0.860141	0.348812	0.874654	0.513553	0.873955	0.64927	0.510314	0.318343	0.426486	0.415972	-0.548826	0.621203	-0.592042	0.973739	-0.841922	0.836105	-0.294709	0.835097	0.294797	0.999852	0.620736	0.46386	-0.194894	0.860797	0.515227	0.579713	-0.168278	0.997227	-0.0739833	0.974527	-0.753717	0.496856	0.893555	0.229604	0.344729	0.715658	0.301513	0.756909	0.0516329	0.963843	0.903799	0.2156	0.60909	0.382291	1.1986	0.0601428	0.33093	0.639549	0.951666	0.11566	0.136036	0.879819	0.846157	0.267809	1.12599	0.0535282	0.95771	0.118106	1.052	0.10109	0.372271	0.627336	4	10	12	17	7	7	11	3	14	13	2	8	6	5	7	10	27	13	13	11	15	19	12	29	18	8	8	11	29	13	14	5	2	8	13	18	15	16	7	18	9	15	10	6	5	6	5
AT5G59530			2-oxoglutarate (2OG) and Fe(II)-dependent oxygenase superfamily protein;(source:Araport11)	364 aa	364			SEG: 0.08 (29/364)	2OG-FeII_Oxy [PF03171.19]; DIOX_N [PF14226.5]	Isopenicillin N synthase-like [IPR027443]; Non-haem dioxygenase N-terminal domain [IPR026992]; Oxoglutarate/iron-dependent dioxygenase [IPR005123]		dioxygenase activity [GO:0051213]; metal ion binding [GO:0046872]; oxidation-reduction process [GO:0055114]; transferase activity, transferring glycosyl groups [GO:0016757]	0.054809	0	0	0.224482	0	0.080365	0.95228	0.227635	0.061064	0.263044	0.140092	0.417485	0.418113	0.231174	0.144711	0.169153	0.093683	0.242228	0.25877	0.158061	0.711819	0.050435	0	0.327537	0.110647	0.118348	0.157878	0.095784	0.160421	0.173936	0.537005	0	0.180166	0.300448	0.144354	0.172202	0.042723	0.250354	0.410403	0.171036	0.205297	0.262231	0.521842	0.300128	0.606039	0.342473	0.100289	1.97038	NA	1.32455	NA	1.27767	NA	1.23362	0.53589	-0.403577	0.999852	0.129067	0.955556	0.810584	NA	0.769573	0.668509	0.848458	0.981681	1.24775	0.661703	1.32017	0.479255	2.53848	0.233365	4.50885	0.010516	3.86303	0.0373593	3.81615	0.0399643	3.09665	0.113064	4.33027	0.00825209	2.69308	0.157767	3.05339	0.0696182	3.18246	0.0556884	3.86398	0.0243016	3.82297	0.033242	3.29422	0.0430672	4.14267	0.00882797	4.54196	0.00448609	4.61439	0.00352041	1	0	0	3	0	1	17	3	1	4	2	5	5	3	2	3	2	4	5	3	13	1	0	6	3	3	3	2	5	3	10	0	2	5	2	4	1	4	7	3	3	4	7	3	8	4	1
AT5G59540			2-oxoglutarate (2OG) and Fe(II)-dependent oxygenase superfamily protein;(source:Araport11)	285-366 aa	366			SEG: 0.11 (30/285)	2OG-FeII_Oxy [PF03171.19]; DIOX_N [PF14226.5]	Isopenicillin N synthase-like [IPR027443]; Non-haem dioxygenase N-terminal domain [IPR026992]; Oxoglutarate/iron-dependent dioxygenase [IPR005123]		dioxygenase activity [GO:0051213]; metal ion binding [GO:0046872]; oxidation-reduction process [GO:0055114]	0.506232	0.420908	0.763528	2.09423	1.09928	0.893642	2.91872	1.95533	1.40472	2.41636	2.47393	2.01023	2.20346	1.25357	2.66911	2.74242	2.05966	3.60752	2.50653	2.69271	3.48972	3.0298	1.45678	3.69619	2.1626	3.52258	1.90659	2.16629	0.967083	1.31811	2.72305	1.947	3.55268	1.66741	3.36877	4.16299	3.06123	2.70321	3.74924	2.27063	4.04367	5.22089	5.21201	3.31724	3.07074	3.66874	2.19896	0.471615	0.564194	0.674275	0.972096	0.291348	0.950868	0.119414	0.923608	-0.127695	0.999852	-0.787488	0.16507	0.0463347	0.953708	-0.0822043	0.916292	0.0420283	0.997848	0.451443	0.686978	-0.00768876	0.994967	1.64999	0.00333195	2.1216	5.22083e-05	2.32426	7.61618e-06	1.94133	0.000346158	2.33949	4.61206e-06	2.4589	4.25851e-07	2.21179	1.16401e-05	2.6864	1.30173e-08	1.89891	0.000105448	2.73274	2.15859e-08	2.6042	1.00256e-06	3.13715	1.15225e-11	3.17918	8.39522e-12	3.58859	1.2162e-14	3.12946	3.4432e-11	8	10	11	28	16	14	56	27	22	36	38	30	27	15	32	44	40	60	51	45	60	54	20	62	58	96	39	49	30	26	57	23	51	35	44	102	80	44	71	46	61	87	78	36	50	45	27
AT5G59550	RING AND DOMAIN OF UNKNOWN FUNCTION 1117 2 (RDUF2)	ARABIDOPSIS THALIANA RING AND DOMAIN OF UNKNOWN FUNCTION 1117 2 (ATRDUF2); RING AND DOMAIN OF UNKNOWN FUNCTION 1117 2 (RDUF2)	Encodes an ABA- and drought-induced RING-DUF1117 gene whose mutation results in hyposensitive phenotypes toward ABA in terms of germination rate and stomatal closure and markedly reduced tolerance to drought stress relative to wild-type plants.	407 aa	407			SEG: 0.31 (125/407)	DUF1117 [PF06547.11]; zf-C3HC4 [PF00097.24]; zf-C3HC4_2 [PF13923.5]; zf-RING_11 [PF17123.4]; zf-RING_2 [PF13639.5]; zinc_ribbon_9 [PF14369.5]	Domain of unknown function DUF1117 [IPR010543]; Zinc finger, RING-type [IPR001841]; Zinc finger, RING/FYVE/PHD-type [IPR013083]		cytoplasm [GO:0005737]; protein autoubiquitination [GO:0051865]; protein ubiquitination [GO:0016567]; response to abscisic acid [GO:0009737]; response to chitin [GO:0010200]; response to water deprivation [GO:0009414]; ubiquitin protein ligase activity [GO:0061630]; ubiquitin-protein transferase activity [GO:0004842]	24.1062	24.572	28.4434	29.1483	27.4836	22.8654	18.1057	23.7498	23.6956	26.3957	24.9633	24.7104	25.6136	25.4111	24.1153	26.6915	23.7343	23.0448	26.2064	27.0014	28.2955	26.6152	23.9058	24.9487	16.7436	16.2905	17.4192	21.9502	23.666	21.208	23.0068	23.3737	10.7943	16.7422	19.6732	14.2817	10.8348	13.5709	16.3382	13.1252	17.0032	17.2143	17.5022	15.3564	16.0571	14.6538	14.8444	-0.439311	0.125104	-0.155792	0.980843	-0.202664	0.881253	0.223339	0.560512	0.0829866	0.999852	0.53084	0.0306795	0.105295	0.745934	0.276017	0.340812	0.385854	0.717564	0.345528	0.443313	0.405666	0.180384	0.217583	0.38956	-0.221728	0.400337	0.0617908	0.848564	0.0149193	0.965	0.0360211	0.918651	0.259361	0.241765	0.119008	0.642493	-0.44909	0.0240791	0.0817504	0.723859	-0.343794	0.114479	-0.173072	0.516677	-0.886902	2.86542e-06	-0.501048	0.0103633	-0.541373	0.00675017	-0.481236	0.0158111	906	951	951	833	669	574	566	636	751	795	719	591	630	650	607	990	1085	807	1088	1114	1094	1195	836	1009	794	683	613	887	1472	716	823	601	195	565	559	537	405	376	495	392	455	428	393	269	377	311	271
AT5G59560	SENSITIVITY TO RED LIGHT REDUCED 1 (SRR1)	SENSITIVITY TO RED LIGHT REDUCED 1 (SRR1)	Encodes a novel protein conserved in higher eukaryotes. Normal function of the protein is required for normal oscillator function during circadian rhythm. Mutant analyses also suggest a role in phytochrome B (phyB)-mediated light signaling.	275 aa	275			SEG: 0.05 (15/275)	SRR1 [PF07985.11]	Sensitivity To Red Light Reduced-like, SRR1 [IPR012942]		circadian rhythm [GO:0007623]; cytoplasm [GO:0005737]; molecular_function [GO:0003674]; nucleus [GO:0005634]; red or far-red light signaling pathway [GO:0010017]; red, far-red light phototransduction [GO:0009585]; regulation of circadian rhythm [GO:0042752]	14.2636	13.7773	13.7558	11.5271	11.8043	17.4781	19.4284	15.0861	16.3062	13.1365	13.1958	13.4889	17.2959	15.2852	15.2665	12.9476	11.9298	12.386	12.5021	12.6545	12.202	12.9825	12.5932	13.7515	14.7316	15.703	13.657	12.9988	13.5277	12.1982	13.2611	15.5857	16.0642	15.2916	13.4144	14.6909	13.8328	17.3551	15.5745	14.2116	14.0667	17.0894	16.0969	15.9382	13.991	15.3637	16.0777	0.294668	0.146601	-0.0678466	0.991984	0.16718	0.861437	0.0507666	0.893876	0.0277833	0.999852	-0.267916	0.104908	-0.225714	0.189168	-0.160678	0.414546	-0.0775042	0.992037	0.0428035	0.933039	-0.0126184	0.97117	0.10305	0.592789	0.397718	0.0061742	0.0352032	0.877216	0.27023	0.0927597	-0.125927	0.498312	-0.0751602	0.659104	-0.0981435	0.567883	0.521751	3.02679e-05	0.253834	0.0578857	0.296037	0.0414982	0.361072	0.022157	0.569835	4.4123e-06	0.49233	0.000136964	0.612638	2.80804e-06	0.557216	3.186e-05	241	242	211	142	125	204	325	183	248	186	173	148	186	186	182	211	234	188	222	217	204	233	181	227	383	387	249	257	392	197	230	184	169	234	170	315	314	256	242	230	186	248	202	147	169	167	146
AT5G59570	BROTHER OF LUX ARRHYTHMO (BOA)	BROTHER OF LUX ARRHYTHMO (BOA)	Encodes BOA (BROTHER OF LUX ARRHYTHMO), a component of the circadian clock. The mRNA is cell-to-cell mobile.	298 aa	298			SEG: 0.19 (56/298)	Myb_DNA-binding [PF00249.30]	Homeodomain-like [IPR009057]; Myb domain [IPR017930]; Myb domain, plants [IPR006447]; SANT/Myb domain [IPR001005]	TF[G2-like]	DNA binding [GO:0003677]; DNA-binding transcription factor activity [GO:0003700]; circadian rhythm [GO:0007623]; nucleus [GO:0005634]; regulation of flower development [GO:0009909]; regulation of transcription, DNA-templated [GO:0006355]	44.8783	55.7874	56.0646	24.2518	28.8402	24.7527	20.7619	30.4456	30.0612	23.9099	23.4455	23.9491	23.9149	29.2041	25.9583	44.0534	38.831	40.353	31.4333	24.5668	29.051	36.6485	41.4896	38.5017	16.8179	12.5329	13.1809	14.1195	17.2872	13.4037	21.3103	23.2307	15.2285	13.8842	17.2458	10.054	8.80323	12.4687	10.9051	8.51393	11.6492	14.8239	14.2695	18.2562	10.1543	11.3652	13.0728	-0.0670767	0.87006	-0.186404	0.973085	-0.0719237	0.971506	-0.454654	0.06401	-0.0582734	0.999852	0.105228	0.743496	0.337494	0.158425	0.173556	0.549922	0.00177169	0.999361	0.493963	0.143288	0.241918	0.467248	-0.822118	9.89168e-06	-0.889195	1.33943e-06	-1.00852	3.31454e-08	-0.894042	1.27754e-06	-0.260355	0.250688	-0.715009	6.99084e-05	-0.318628	0.116237	-1.67033	1.83651e-22	-1.56511	6.4951e-20	-1.33284	3.18095e-14	-1.49678	3.05551e-14	-2.08694	3.50593e-34	-2.08517	1.58719e-33	-1.59298	4.87905e-20	-1.84502	5.027e-26	1554	1994	1723	636	648	599	612	780	898	673	639	558	545	712	627	1492	1613	1278	1192	914	1033	1455	1295	1418	759	518	428	495	967	408	696	530	262	411	428	392	342	330	314	236	288	379	307	287	229	243	218
AT5G59580	UDP-GLUCOSYL TRANSFERASE 76E1 (UGT76E1)	UDP-GLUCOSYL TRANSFERASE 76E1 (UGT76E1)	UDP-glucosyl transferase 76E1;(source:Araport11)	453 aa	453				UDPGT [PF00201.17]	UDP-glucuronosyl/UDP-glucosyltransferase [IPR002213]		UDP-glycosyltransferase activity [GO:0008194]; intracellular membrane-bounded organelle [GO:0043231]; quercetin 3-O-glucosyltransferase activity [GO:0080043]; quercetin 7-O-glucosyltransferase activity [GO:0080044]	1.08452	0.595614	0	0.437321	0	0	1.64543	0	0.147305	1.53413	0.679603	0	1.05587	0.158067	0	0.266848	0.114351	0.598256	0.115988	0.135893	0	0.443123	0.357747	0.266361	0.69826	0.230955	0.588068	1.17202	0	0.160465	0	0.459344	1.83287	0.166067	0.273756	0.151665	0.091198	0.410927	0.341512	0.973205	0.695102	0.138849	0.919953	1.88018	0.601928	0	0.772212	1.88041	0.546961	2.24196	0.972096	1.30853	0.935437	-1.94771	0.587676	0.0963701	0.999852	-0.170053	0.962407	0.336738	0.916229	-1.15164	0.68659	1.8035	0.95147	2.21384	0.615604	1.24065	0.718268	-1.68853	0.465075	0.191878	0.947536	0.553425	0.841165	-0.380004	0.895861	-0.688594	0.796129	-2.6363	0.184121	-0.592224	0.801814	0.183224	0.934822	0.0131704	0.996926	0.519962	0.820988	-0.968418	0.695792	-1.08435	0.559759	0.719156	0.70299	1.12949	0.59587	0.156298	0.94292	29	17	0	9	0	0	42	0	4	35	14	0	19	3	0	7	4	15	3	4	0	13	9	7	27	8	16	36	0	4	0	8	27	4	6	5	3	9	8	25	15	3	18	27	12	0	11
AT5G59590	UDP-GLUCOSYL TRANSFERASE 76E2 (UGT76E2)	UDP-GLUCOSYL TRANSFERASE 76E2 (UGT76E2)	UDP-glucosyl transferase 76E2;(source:Araport11)	449 aa	449			SEG: 0.06 (25/449)	UDPGT [PF00201.17]	UDP-glucuronosyl/UDP-glucosyltransferase [IPR002213]		UDP-glycosyltransferase activity [GO:0008194]; intracellular membrane-bounded organelle [GO:0043231]; quercetin 3-O-glucosyltransferase activity [GO:0080043]; quercetin 7-O-glucosyltransferase activity [GO:0080044]	1.19233	1.14295	1.24732	0.813932	0.752269	0.692608	0.723712	1.14963	0.359506	1.14982	0.928092	0.974191	0.677257	0.955119	1.10344	0.663012	0.578506	0.65877	0.602848	0.574933	0.878369	0.253661	0.546257	0.588356	0.573407	0.588948	0.442381	0.720723	0.784295	0.7868	0.794479	1.08229	1.04544	0.2318	0.54878	0.426995	0.687343	0.241105	0.900056	0.686559	1.44792	0.408413	0.628833	1.4483	0.284289	0.507254	0.815756	-0.103856	0.929233	0.396031	0.978451	0.229562	0.96084	0.171009	0.895788	-0.478255	0.999852	0.515216	0.439824	0.617085	0.335133	-0.536652	0.517339	1.09507	0.546009	0.65717	0.602365	0.203035	0.867202	-0.514535	0.376281	-0.618391	0.274956	-0.118504	0.86732	-0.284973	0.657688	-0.867257	0.0977726	-0.696248	0.147646	-1.34551	0.00641749	-0.855232	0.0580971	-0.340016	0.471662	-0.238147	0.673127	-1.39188	0.0217445	-0.976846	0.0309405	0.118225	0.80802	-0.319675	0.572732	-0.773811	0.131519	30	30	28	15	12	12	17	21	8	24	18	16	11	17	20	16	17	15	16	15	22	7	12	15	20	19	11	20	33	18	19	18	14	5	10	13	21	5	20	16	28	8	11	19	5	8	11
AT5G59600			Tetratricopeptide repeat (TPR)-like superfamily protein;(source:Araport11)	534 aa	534			SEG: 0.03 (14/534)	PPR [PF01535.19]; PPR_1 [PF12854.6]; PPR_2 [PF13041.5]; PPR_3 [PF13812.5]; PPR_long [PF17177.3]	Pentatricopeptide repeat [IPR002885]; Tetratricopeptide-like helical domain [IPR011990]			0	0	0	0	0	0	0	0	0	0	0	0	0	0	0	0	0	0	0	0	0	0	0	0	0	0	0	0	0	0	0	0	0	0	0	0	0	0	0	0	0	0	0	0	0	0	0	NA	NA	NA	NA	NA	NA	NA	NA	NA	NA	NA	NA	NA	NA	NA	NA	NA	NA	NA	NA	NA	NA	NA	NA	NA	NA	NA	NA	NA	NA	NA	NA	NA	NA	NA	NA	NA	NA	NA	NA	NA	NA	NA	NA	NA	NA	NA	NA	NA	NA	NA	NA	0	0	0	0	0	0	0	0	0	0	0	0	0	0	0	0	0	0	0	0	0	0	0	0	0	0	0	0	0	0	0	0	0	0	0	0	0	0	0	0	0	0	0	0	0	0	0
AT5G59610	DNA J PROTEIN C73 (DJC73)	DNA J PROTEIN C73 (DJC73)	Chaperone DnaJ-domain superfamily protein;(source:Araport11)	256-268 aa	268	TM(1x)	NCoils: 0.08 (21/268)	SEG: 0.11 (29/268)	DnaJ [PF00226.30]	DnaJ domain [IPR001623]		chloroplast [GO:0009507]	7.20602	7.52725	9.04189	8.55865	8.3364	8.63114	12.3177	8.97112	11.5888	7.94709	7.8425	9.66949	7.54561	9.99571	9.57605	9.10162	8.8113	9.76844	15.0874	12.0014	10.7547	8.71744	10.6732	9.38087	18.1838	20.5143	17.1165	18.2494	11.3773	16.274	8.5647	12.2226	21.1393	14.7069	9.98746	13.4308	14.2309	13.5903	13.1388	14.9126	12.0482	14.8391	12.2427	12.4387	10.5574	14.184	12.6393	0.0197843	0.976452	-0.0556122	0.998037	0.0544661	0.984382	0.957714	0.00106312	0.17531	0.999852	-0.0757713	0.869693	-0.344128	0.297385	-0.417488	0.225893	0.0211555	0.997848	0.0378181	0.972239	-0.20393	0.670634	0.205251	0.550578	0.225035	0.52194	0.149639	0.689899	0.259717	0.4407	0.0369528	0.936148	0.994667	4.74131e-05	0.212263	0.494506	1.23172	1.6037e-07	1.15595	9.10251e-07	0.887591	0.000400493	0.814231	0.00396792	0.760024	0.00150901	0.78118	0.00121767	0.797842	0.00121216	0.556094	0.028419	205	173	191	159	132	126	224	118	216	174	141	137	130	180	144	192	234	161	433	309	370	228	213	210	479	533	356	457	362	387	196	232	257	273	185	313	318	208	223	251	187	250	174	139	136	149	112
AT5G59613			ATP synthase;(source:Araport11)	55 aa	55	TM(1x)						biological_process [GO:0008150]; mitochondrial proton-transporting ATP synthase complex [GO:0005753]; mitochondrial respiratory chain complex III [GO:0005750]; molecular_function [GO:0003674]; plastid [GO:0009536]	314.217	335.79	363.862	350.195	396.838	433.894	359.785	440.126	370.15	359.483	348.762	402.668	353.931	341.656	337.14	366.528	386.493	341.498	374.457	293.316	338.139	325.809	314.493	355.502	364.869	361.661	380.719	409.454	418.755	383.476	320.657	308.085	393.736	342.821	299.035	405.087	463.612	381.239	323.492	454.063	327.908	352.415	369.718	329.143	386.597	366.926	356.146	-0.0723131	0.833383	-0.122351	0.980843	-0.249615	0.788858	-0.0674343	0.879108	-0.140912	0.999852	0.117755	0.652476	-0.331043	0.100653	-0.27182	0.232479	-0.158734	0.959944	-0.341362	0.298109	-0.164969	0.570593	0.346724	0.0589529	0.274411	0.162495	0.224374	0.271469	0.0971089	0.682261	0.186589	0.380622	0.119155	0.542129	0.0456774	0.839576	0.515002	0.00107839	0.632757	4.60172e-05	0.183959	0.325378	0.243182	0.226628	0.649133	2.29537e-05	0.490399	0.00171617	0.307771	0.0655111	0.484164	0.00214188	1865	2081	1946	1538	1481	1726	2001	1865	1920	1760	1603	1544	1353	1438	1396	2134	2750	1860	2391	1851	2024	2176	1676	2190	3219	2980	2377	2835	4403	2169	1926	1277	1375	1849	1332	2870	3342	1836	1659	2452	1454	1615	1510	995	1554	1299	1077
AT5G59616			Interleukin-1 receptor-associated kinase 4 protein;(source:Araport11)	153 aa	153				Malectin_like [PF12819.6]	Malectin-like carbohydrate-binding domain [IPR024788]		cellular_component [GO:0005575]	0	0	0	0	0	0	0	0	0	0	0	0	0	0	0	0	0	0	0	0	0	0	0	0	0	0	0	0	0	0	0	0	0	0	0	0	0	0	0	0	0	0	0	0	0	0	0	NA	NA	NA	NA	NA	NA	NA	NA	NA	NA	NA	NA	NA	NA	NA	NA	NA	NA	NA	NA	NA	NA	NA	NA	NA	NA	NA	NA	NA	NA	NA	NA	NA	NA	NA	NA	NA	NA	NA	NA	NA	NA	NA	NA	NA	NA	NA	NA	NA	NA	NA	NA	0	0	0	0	0	0	0	0	0	0	0	0	0	0	0	0	0	0	0	0	0	0	0	0	0	0	0	0	0	0	0	0	0	0	0	0	0	0	0	0	0	0	0	0	0	0	0
AT5G59650			Leucine-rich repeat protein kinase family protein;(source:Araport11)	892 aa	892	SigP+TM(1x)		SEG: 0.08 (71/892)	LRR_4 [PF12799.6]; LRR_8 [PF13855.5]; Malectin_like [PF12819.6]; Pkinase [PF00069.24]; Pkinase_Tyr [PF07714.16]	Concanavalin A-like lectin/glucanase domain [IPR013320]; Leucine-rich repeat [IPR001611]; Leucine-rich repeat domain, L domain-like [IPR032675]; Malectin-like carbohydrate-binding domain [IPR024788]; Protein kinase domain [IPR000719]; Protein kinase, ATP binding site [IPR017441]; Protein kinase-like domain [IPR011009]; Serine/threonine-protein kinase, active site [IPR008271]		ATP binding [GO:0005524]; integral component of membrane [GO:0016021]; protein binding [GO:0005515]; protein kinase activity [GO:0004672]; protein phosphorylation [GO:0006468]; protein serine/threonine kinase activity [GO:0004674]	1.1759	1.64757	1.42117	1.04693	1.12566	1.00094	1.21405	0.829813	1.36207	1.02869	0.885974	1.52316	1.36364	1.23454	1.04768	1.29089	1.79823	1.37886	1.70886	1.84431	2.1366	1.7247	1.67938	1.54402	1.17403	1.24449	1.10529	1.75154	1.64133	1.91356	1.61272	1.96365	1.11637	1.55578	1.76705	1.01213	0.680012	1.06279	1.21022	0.77789	1.37818	1.07427	1.08835	1.04978	1.21114	0.772485	1.10789	0.0722149	0.91102	0.0560624	0.998042	0.154526	0.953397	0.349782	0.346182	0.12521	0.999852	0.553398	0.0473538	0.23783	0.491392	0.44242	0.174866	0.299042	0.941778	0.175677	0.843698	0.21352	0.694896	-0.31035	0.346772	-0.238135	0.483013	-0.254287	0.455394	-0.155824	0.674678	0.127314	0.71512	0.477095	0.0450009	0.252523	0.358078	0.0358744	0.903756	0.589273	0.00766235	0.273704	0.324576	0.478295	0.0901047	-0.298974	0.238576	6.7736e-05	0.999785	-0.123297	0.737534	-0.0854541	0.789558	50	73	54	31	30	29	48	25	51	36	27	42	37	37	31	52	89	53	76	79	85	80	62	66	70	69	46	81	114	73	66	56	27	57	54	52	35	37	45	30	44	36	32	23	35	20	24
AT5G59660			Leucine-rich repeat protein kinase family protein;(source:Araport11)	852 aa	852	SigP+TM(1x)		SEG: 0.04 (38/852)	LRR_8 [PF13855.5]; Malectin_like [PF12819.6]; Pkinase [PF00069.24]; Pkinase_Tyr [PF07714.16]	Leucine-rich repeat domain, L domain-like [IPR032675]; Malectin-like carbohydrate-binding domain [IPR024788]; Protein kinase domain [IPR000719]; Protein kinase, ATP binding site [IPR017441]; Protein kinase-like domain [IPR011009]; Serine/threonine-protein kinase, active site [IPR008271]		kinase activity [GO:0016301]; phosphorylation [GO:0016310]	1.11209	1.84242	1.59808	1.38201	1.11581	1.60014	1.19339	0.818797	1.35753	1.10725	1.86737	1.67114	1.09283	1.44779	1.15844	1.18293	1.50994	1.2586	1.11548	0.939811	1.23284	1.0656	1.03314	1.42229	0.873862	1.33722	1.02104	1.34588	1.20187	0.633485	1.13075	1.08294	1.073	0.678221	0.845654	0.961757	0.870618	0.947646	0.910364	0.836254	0.603768	0.90716	0.775082	0.704386	0.669624	1.06785	0.841658	-0.391889	0.426253	0.0833881	0.994177	-0.243772	0.919719	-0.21598	0.730604	-0.140098	0.999852	-0.00659236	0.992584	-0.121238	0.807937	-0.454201	0.311195	-0.205428	0.989247	-0.285143	0.766721	-0.0921441	0.905187	0.0336171	0.945946	-0.358272	0.331437	0.117005	0.78671	-0.210155	0.607047	-0.133588	0.747835	-0.349568	0.266485	-0.273686	0.416483	-0.212072	0.489412	-0.218664	0.473805	-0.33331	0.322198	-0.666273	0.069076	-0.348477	0.22872	-0.553905	0.0638832	-0.63362	0.0478517	-0.440621	0.176791	47	80	60	42	31	48	47	24	50	38	61	45	31	43	33	48	75	48	50	41	52	52	40	61	50	72	42	62	81	24	46	32	25	26	27	50	45	32	35	31	20	31	22	15	20	27	18
AT5G59670			Leucine-rich repeat protein kinase family protein;(source:Araport11)	868 aa	868	SigP+TM(1x)		SEG: 0.03 (27/868)	LRR_1 [PF00560.32]; LRR_4 [PF12799.6]; LRR_8 [PF13855.5]; Malectin_like [PF12819.6]; Pkinase [PF00069.24]; Pkinase_Tyr [PF07714.16]	Concanavalin A-like lectin/glucanase domain [IPR013320]; Leucine-rich repeat [IPR001611]; Leucine-rich repeat domain, L domain-like [IPR032675]; Malectin-like carbohydrate-binding domain [IPR024788]; Protein kinase domain [IPR000719]; Protein kinase, ATP binding site [IPR017441]; Protein kinase-like domain [IPR011009]; Serine-threonine/tyrosine-protein kinase catalytic domain [IPR001245]; Serine/threonine-protein kinase, active site [IPR008271]		ATP binding [GO:0005524]; integral component of membrane [GO:0016021]; kinase activity [GO:0016301]; phosphorylation [GO:0016310]; plasma membrane [GO:0005886]; protein serine/threonine kinase activity [GO:0004674]; transmembrane receptor protein tyrosine kinase activity [GO:0004714]	19.9782	10.2631	10.4686	5.97097	11.3103	9.03209	17.3512	5.79955	9.88999	6.08356	11.3123	9.47917	11.049	9.11149	8.01396	5.43697	4.62908	4.85846	4.18132	4.12181	4.64736	5.14901	5.55864	6.98887	3.66545	5.93628	3.9317	4.28914	5.19447	2.90938	7.63606	4.57461	7.76614	3.19561	2.87986	5.21287	3.12527	3.83755	4.5771	3.79023	4.89177	4.516	3.79831	5.47377	6.85679	3.64887	3.40594	0.250486	0.700895	-0.0044557	0.998042	0.0292861	0.996167	-0.15543	0.865559	0.211352	0.999852	-0.156766	0.798647	0.420307	0.377612	-0.565722	0.253798	0.121657	0.997227	0.137535	0.913331	0.247623	0.71933	-0.508392	0.212904	-0.257906	0.595091	-0.512848	0.221298	-0.479106	0.257227	-1.37779	9.60422e-05	-1.53322	4.57159e-06	-1.16644	0.000850403	-1.29372	8.28174e-05	-1.45048	9.13261e-06	-0.873409	0.0135761	-1.85944	8.44223e-07	-1.39694	1.61662e-05	-1.27529	9.79728e-05	-1.25941	0.000158795	-1.14932	0.000545467	896	495	429	197	320	280	727	182	393	227	400	274	323	289	246	241	246	204	198	196	216	261	218	319	231	351	174	208	386	117	341	142	207	134	93	286	173	145	180	156	167	169	118	132	214	102	82
AT5G59680			Leucine-rich repeat protein kinase family protein;(source:Araport11)	887 aa	887	SigP+TM(1x)		SEG: 0.07 (60/887)	LRR_1 [PF00560.32]; LRR_4 [PF12799.6]; LRR_8 [PF13855.5]; Malectin_like [PF12819.6]; Pkinase [PF00069.24]; Pkinase_Tyr [PF07714.16]	Concanavalin A-like lectin/glucanase domain [IPR013320]; Leucine-rich repeat [IPR001611]; Leucine-rich repeat domain, L domain-like [IPR032675]; Malectin-like carbohydrate-binding domain [IPR024788]; Protein kinase domain [IPR000719]; Protein kinase, ATP binding site [IPR017441]; Protein kinase-like domain [IPR011009]; Serine/threonine-protein kinase, active site [IPR008271]		ATP binding [GO:0005524]; integral component of membrane [GO:0016021]; kinase activity [GO:0016301]; phosphorylation [GO:0016310]; protein binding [GO:0005515]; protein phosphorylation [GO:0006468]; protein serine/threonine kinase activity [GO:0004674]	1.02032	0.017829	0.124647	0.305419	0.177024	0.136285	0.383444	0.078516	0.253977	0.158295	0.28945	0.228721	0.115837	0.237581	0.134648	0.057704	0.111053	0.122607	0.035215	0.035502	0.055647	0.033546	0.042333	0.127946	0.067753	0.058622	0.019035	0.034475	0.034309	0.020798	0.232361	0.083484	0.135952	0	0	0.063338	0.047835	0	0.064986	0.084191	0	0.07304	0.055089	0.110212	0.11101	0.061893	0.072908	0.123956	NA	0.0710575	NA	-0.414234	0.968792	-1.15124	0.606412	-0.526567	0.999852	-0.714389	0.723515	1.44729	0.309526	-3.5406	0.134168	0.39823	0.997227	0.89245	0.805753	1.09742	0.615378	-0.763342	0.533478	-0.639385	0.625142	-0.692284	0.589062	-1.17758	0.32111	-1.94262	0.0759084	-3.09385	0.0036834	-2.46918	0.0185647	-2.6892	0.00636263	-3.40359	0.00130856	-1.24191	0.238112	-6.2298	0.000887822	-2.9728	0.00359417	-2.57457	0.0120676	-2.08035	0.0464754	-1.87538	0.0698892	55	1	6	12	6	5	19	3	12	7	12	8	4	9	5	3	7	6	2	2	3	2	2	7	5	4	1	2	3	1	12	3	4	0	0	4	3	0	3	4	0	3	2	3	4	2	2
AT5G59690			Histone superfamily protein;(source:Araport11)	103 aa	103			SEG: 0.18 (19/103)	CENP-T_C [PF15511.5]; TAF [PF02969.16]	Histone H4 [IPR001951]; Histone H4, conserved site [IPR019809]; Histone-fold [IPR009072]		plastid [GO:0009536]	391.082	407.151	451.951	247.844	262.652	286.365	282.126	252.495	227.717	256.376	255.375	273.186	234.039	262.266	196.444	332.708	365.629	363.13	321.849	299.18	340.982	413.629	398.583	402.154	322.46	388.889	362.629	410.255	470.471	414.468	314.776	304.983	184.801	318.899	297.67	414.656	359.891	348.301	344.248	436.573	332.781	334.501	365.723	339.358	325.584	340.869	415.6	-0.126007	0.68786	-0.0660294	0.991984	-0.249192	0.795986	-0.0787325	0.853711	0.206836	0.999852	0.268592	0.228551	-0.598776	0.00125218	-0.22039	0.356986	0.0366015	0.997227	-0.167816	0.718974	0.0140059	0.972966	-0.481724	0.00667596	-0.607731	0.000460516	-0.547753	0.00199698	-0.730916	1.52731e-05	-0.153675	0.494584	-0.232407	0.203317	0.0531613	0.815235	0.138796	0.444759	0.407388	0.0122271	-0.45998	0.00671409	-0.0815939	0.730435	0.22891	0.16883	0.265512	0.108343	0.0610941	0.810037	0.242916	0.150924	3452	3749	3558	1650	1498	1737	2368	1642	1803	1880	1783	1595	1392	1649	1266	2873	3872	2960	3074	2821	3071	4156	3205	3719	4153	4606	3296	4133	7217	3451	2831	1922	911	2618	2010	4543	3851	2646	2790	3571	2354	2371	2309	1622	2067	1917	1996
AT5G59700			Protein kinase superfamily protein;(source:Araport11)	829 aa	829	TM(2x)		SEG: 0.07 (58/829)	ABC1 [PF03109.15]; Malectin [PF11721.7]; Malectin_like [PF12819.6]; Pkinase [PF00069.24]; Pkinase_Tyr [PF07714.16]	Concanavalin A-like lectin/glucanase domain [IPR013320]; Malectin-like carbohydrate-binding domain [IPR024788]; Protein kinase domain [IPR000719]; Protein kinase, ATP binding site [IPR017441]; Protein kinase-like domain [IPR011009]; Serine-threonine/tyrosine-protein kinase catalytic domain [IPR001245]; Serine/threonine-protein kinase, active site [IPR008271]		ATP binding [GO:0005524]; integral component of membrane [GO:0016021]; kinase activity [GO:0016301]; protein serine/threonine kinase activity [GO:0004674]	3.87019	3.19657	3.46135	3.99668	3.74908	3.09592	4.18422	3.27074	4.11417	3.83005	3.71748	3.81659	3.85882	4.29134	5.08819	3.34312	3.57693	3.63873	3.09702	4.63379	3.74855	3.47858	4.51726	3.40456	3.98014	3.75963	4.15988	3.68269	3.36044	4.0552	4.46123	5.27259	4.41106	4.45821	4.45069	4.29235	4.38279	5.01452	5.07789	3.27019	4.78757	5.0171	5.03884	4.997	4.612	4.34811	5.11621	0.0173645	0.968203	0.0253045	0.998042	0.220398	0.83657	0.176866	0.573165	0.090908	0.999852	-0.109601	0.66367	0.0736691	0.778006	0.147389	0.543809	-0.037412	0.997227	0.0794186	0.883672	0.0928058	0.780151	0.189539	0.374757	0.206903	0.327653	0.214843	0.309808	0.409937	0.0260007	0.0611863	0.810086	0.238052	0.179093	0.152094	0.441317	0.494352	0.0013411	0.384751	0.0149623	0.568021	0.000508343	0.641741	0.000346021	0.678638	5.86877e-06	0.641226	3.1824e-05	0.758056	1.22358e-06	0.771444	9.89085e-07	190	163	153	144	117	104	190	115	178	155	142	122	123	149	174	159	206	162	161	238	184	189	194	169	276	242	206	201	278	184	218	179	122	195	162	244	253	199	215	143	175	189	167	124	152	128	128
AT5G59710	VIRE2 INTERACTING PROTEIN 2 (VIP2)	VIRE2 INTERACTING PROTEIN 2 (VIP2); (AtVIP2); NEGATIVE ON TATA LESS2B (NOT2B)	Encodes a nuclear-localized NOT (negative on TATA-less) domain-containing protein that interacts with the Agrobacterium VirE2 protein and is required for Agrobacterium-mediated plant transformation. It likely facilitates T-DNA integration into plant chromosomes and may play a role as a transcriptional regulator. The mRNA is cell-to-cell mobile.	614 aa	614			SEG: 0.10 (59/614)	NOT2_3_5 [PF04153.17]	NOT2/NOT3/NOT5 [IPR007282]		DNA integration [GO:0015074]; mRNA binding [GO:0003729]; nucleus [GO:0005634]; protein binding [GO:0005515]; regulation of transcription, DNA-templated [GO:0006355]	19.7256	19.6382	19.5483	19.8834	19.515	17.6908	23.0361	19.5313	19.6519	17.6727	21.5111	20.9213	23.6015	19.6685	23.0544	21.8658	20.6311	22.1483	19.0967	21.8802	22.6353	21.8145	20.0511	21.6718	17.8521	15.7482	16.6614	16.1216	17.4641	15.9597	21.838	20.2196	23.7835	20.7528	18.9701	19.5962	15.3188	19.9382	20.2254	14.5924	19.781	21.0133	18.27	20.4246	17.5583	14.7913	17.2141	0.0575135	0.780299	0.0312195	0.99282	0.157012	0.788858	0.0248211	0.932072	-0.0316458	0.999852	-0.0237633	0.901953	0.210597	0.0862289	0.207615	0.125991	0.0173504	0.997227	0.064993	0.842225	-0.0794873	0.690308	0.110776	0.391306	0.168289	0.16049	0.141995	0.25676	0.267788	0.0152783	0.184873	0.109017	0.209694	0.0409878	0.153227	0.168677	0.0805204	0.458897	0.0567571	0.613708	0.291118	0.00435524	0.288136	0.0118313	0.273294	0.00396092	0.290644	0.00259525	0.338287	0.000600946	0.193807	0.0636359	667	693	588	497	420	412	733	478	591	499	564	466	521	474	557	709	817	676	677	764	756	810	596	738	846	693	561	601	982	493	711	461	469	609	468	824	636	573	620	460	526	571	440	370	423	317	315
AT5G59720	HEAT SHOCK PROTEIN 18.2 (HSP18.2)	HEAT SHOCK PROTEIN 18.2 (HSP18.2)	encodes a low molecular weight heat shock protein that contains the heat shock element in the promoter region. Expression is induced in response to heat shock.	161 aa	161			SEG: 0.09 (14/161)	HSP20 [PF00011.20]	Alpha crystallin/Hsp20 domain [IPR002068]; HSP20-like chaperone [IPR008978]; Small heat shock protein HSP20 [IPR031107]		cytoplasm [GO:0005737]; heat acclimation [GO:0010286]; protein binding [GO:0005515]; response to heat [GO:0009408]	3.15987	3.4719	3.13138	11.7772	6.07797	5.60045	5.42814	11.6062	4.6796	6.88303	5.61797	5.82984	6.71417	5.81606	7.1068	5.82948	6.56757	6.78482	8.71426	4.10022	4.4988	6.33235	3.37055	4.8948	4.4959	5.43206	7.82875	4.47296	5.50168	4.57603	4.6852	7.42957	3.84232	4.96709	5.02767	6.46777	6.15866	5.36432	7.32129	4.56626	4.95881	5.457	4.6815	4.04317	3.72139	5.63894	5.1946	-0.190547	0.800743	-0.426955	0.972096	-0.335588	0.905995	-0.0728491	0.946678	-0.399869	0.999852	-0.250578	0.675895	-0.371605	0.486487	-0.247817	0.683618	-0.04328	0.997848	-0.39459	0.70972	-0.211404	0.7851	1.44779	0.000227466	1.25724	0.00183804	1.02083	0.016004	1.1122	0.00744279	1.03352	0.0127506	0.960674	0.0138056	0.633654	0.141207	1.22264	0.000832084	0.97206	0.00929239	0.851034	0.0362238	0.974822	0.0275455	1.25977	0.000484063	1.21649	0.000898276	0.865178	0.0274319	1.04836	0.00582425	49	56	44	138	61	60	80	133	64	89	68	59	68	64	81	88	120	96	146	67	70	109	46	77	101	113	128	82	152	69	73	81	32	71	61	120	119	71	105	68	62	68	52	34	42	57	45
AT5G59730	EXOCYST SUBUNIT EXO70 FAMILY PROTEIN H7 (EXO70H7)	EXOCYST SUBUNIT EXO70 FAMILY PROTEIN H7 (ATEXO70H7); EXOCYST SUBUNIT EXO70 FAMILY PROTEIN H7 (EXO70H7)	A member of EXO70 gene family, putative exocyst subunits, conserved in land plants. Arabidopsis thaliana contains 23 putative EXO70 genes, which can be classified into eight clusters on the phylogenetic tree. The mRNA is cell-to-cell mobile.	632-634 aa	634			SEG: 0.10 (66/634)	Exo70 [PF03081.14]	Cullin repeat-like-containing domain [IPR016159]; Exocyst complex protein Exo70 [IPR004140]		cytosol [GO:0005829]; exocyst [GO:0000145]; exocytosis [GO:0006887]; nucleus [GO:0005634]; protein transport [GO:0015031]	18.4538	18.6288	18.3435	28.27	24.6383	27.8186	25.078	24.3489	24.8306	27.5083	26.1226	21.6921	28.2457	27.3829	25.1433	23.0296	25.4415	21.4223	23.588	24.8131	25.2596	24.9463	27.1099	23.0565	23.3023	22.4405	23.5213	20.0829	22.6047	20.4129	28.0254	24.8308	23.9299	18.6173	20.4099	26.2604	24.5693	27.5283	25.7074	19.6631	27.1524	28.0021	26.6549	26.8106	23.5727	24.3565	23.9438	-0.220515	0.147752	-0.151322	0.972096	-0.0803244	0.931161	0.137032	0.45686	0.107437	0.999852	-0.0991166	0.525955	-0.00430563	0.983797	-0.211458	0.139112	-0.0524804	0.992037	0.0177143	0.967338	-0.0374813	0.875344	0.696024	1.50031e-11	0.475509	8.84423e-06	0.544702	2.77491e-07	0.6157	3.54213e-09	0.414315	0.000131503	0.551347	4.33082e-08	0.521752	4.16755e-07	0.641367	6.16484e-11	0.542251	4.02013e-08	0.637062	3.5195e-10	0.42991	0.000257178	0.7585	4.33998e-15	0.70602	6.46747e-13	0.776214	4.95915e-15	0.721019	5.49309e-13	811	843	721	922	691	823	987	772	944	982	892	613	810	838	760	987	1328	861	1112	1162	1122	1246	1065	1046	1434	1271	1055	1005	1710	842	1255	777	573	757	685	1273	1216	968	971	748	889	919	775	589	689	633	530
AT5G59740			UDP-N-acetylglucosamine (UAA) transporter family;(source:Araport11)	344 aa	344	TM(7x)		SEG: 0.03 (9/344)	UAA [PF08449.10]	UAA transporter [IPR013657]		3'-phosphoadenosine 5'-phosphosulfate transmembrane transporter activity [GO:0046964]; antiporter activity [GO:0015297]; carbohydrate transport [GO:0008643]; galactose transmembrane transporter activity [GO:0005354]; integral component of Golgi membrane [GO:0030173]; integral component of endoplasmic reticulum membrane [GO:0030176]; transmembrane transporter activity [GO:0022857]	7.88004	10.2235	9.00244	7.17424	6.79085	6.59078	8.60248	7.42208	7.74276	5.63802	6.84672	6.92619	7.69615	5.76379	6.63106	7.23327	6.33344	7.78407	5.27855	5.80501	6.82593	8.3617	7.55358	6.32419	5.34089	6.72564	4.56907	5.12894	5.73084	5.54941	8.36754	7.37139	6.69758	5.58071	4.37831	7.02622	5.87034	7.21977	4.9398	5.05304	6.56036	6.937	6.03064	5.67061	7.37699	6.16373	6.30389	0.137495	0.683814	-0.123953	0.980843	-0.108862	0.952079	-0.200571	0.53696	0.0521517	0.999852	-0.0599517	0.850586	0.226846	0.340237	-0.242569	0.369961	-0.288252	0.845495	-0.176554	0.732013	-0.00152275	0.997603	-0.273834	0.184673	-0.136339	0.559935	-0.397787	0.043541	-0.382696	0.0549012	-0.295779	0.130083	-0.49635	0.0033748	-0.243628	0.192296	-0.378474	0.0213658	-0.438425	0.00731541	-0.151627	0.453878	-0.621042	0.00247609	-0.0824011	0.643517	-0.370653	0.0305002	-0.258955	0.168367	-0.0839239	0.682471	155	210	158	102	83	88	155	103	133	91	103	88	96	80	89	137	146	139	109	118	134	180	130	126	149	174	89	111	186	97	158	96	75	93	61	168	142	116	84	91	96	107	82	57	98	73	63
AT5G59750	HOMOLOG OF RIBA 3 (RIBA3)	HOMOLOG OF RIBA 3 (RIBA3); (ATRIBA3)	monofunctional riboflavin biosynthesis protein RIBA 3;(source:Araport11)	509-543 aa	543				DHBP_synthase [PF00926.18]; GTP_cyclohydro2 [PF00925.19]	3,4-dihydroxy-2-butanone 4-phosphate synthase, RibB [IPR000422]; DHBP synthase RibB-like alpha/beta domain [IPR017945]; GTP cyclohydrolase II [IPR032677]; GTP cyclohydrolase II, RibA [IPR000926]		3,4-dihydroxy-2-butanone-4-phosphate synthase activity [GO:0008686]; GTP binding [GO:0005525]; GTP cyclohydrolase II activity [GO:0003935]; metal ion binding [GO:0046872]; riboflavin biosynthetic process [GO:0009231]	10.8896	8.38535	9.91087	14.6417	15.5042	16.621	15.8097	15.9089	16.0417	16.3599	15.376	14.3018	16.4064	16.5876	17.5058	11.104	11.6173	11.2941	11.1167	11.8875	10.119	11.1217	12.0191	11.5204	14.0129	16.3963	15.7571	12.7329	12.2384	14.1745	19.2633	16.3067	14.3343	14.9465	13.3116	17.5501	16.8398	19.8434	21.0613	18.979	19.7876	17.6299	18.7351	21.7262	17.4934	15.8945	19.8378	-0.0365344	0.902835	-0.053101	0.991984	0.0586348	0.962648	0.0191821	0.96033	0.0148355	0.999852	-0.228882	0.1582	-0.0663737	0.74095	-0.11993	0.532358	0.186694	0.868612	0.039123	0.933907	0.0478799	0.865359	0.824875	1.44498e-10	0.78834	4.9467e-10	0.771773	2.04683e-09	0.883509	2.98668e-12	0.271809	0.0716433	0.290991	0.0329501	0.286645	0.0431453	0.94153	2.39784e-15	0.712647	3.892e-09	0.875156	1.92856e-12	0.8216	3.71027e-09	1.19629	1.32881e-24	1.38299	3.58864e-32	1.23542	7.46137e-25	1.24417	7.995e-25	336	268	273	329	303	351	452	354	437	418	366	289	328	361	385	329	416	314	361	382	307	377	322	358	590	641	479	429	620	397	573	338	232	403	301	633	604	494	563	522	459	414	391	342	367	297	317
AT5G59760			hypothetical protein (DUF1635);(source:Araport11)	232 aa	232		NCoils: 0.23 (53/232)	SEG: 0.20 (46/232)	DUF1635 [PF07795.10]	Protein of unknown function DUF1635 [IPR012862]		biological_process [GO:0008150]; cellular_component [GO:0005575]; molecular_function [GO:0003674]	0	0.355466	0.408178	0.124694	0	0	0	0.128579	0.306697	0.111016	0	0	0.141644	0.390713	0.379545	0	0.078404	0.203324	0	0.088391	0	0	0	0.182851	0.060775	0.130394	0	0.079476	0	0	0.08993	0	0.145116	0	0	0.14419	0.354042	0	0	0.188091	0	0.213211	0.12216	0	0.37212	0.140021	0.49561	1.52546	NA	-0.170421	NA	2.62585	NA	-1.46586	NA	-0.604275	0.999852	-1.37406	NA	0.0347453	NA	-1.79851	NA	-1.39062	0.983417	-0.638673	NA	0.925315	NA	-2.25138	NA	-0.725918	NA	-2.4218	NA	0.374471	NA	-1.41429	NA	-2.88016	0.185862	-2.01857	NA	-1.51224	0.432064	-2.8863	0.157334	-1.4775	0.511987	-3.31076	0.185271	-0.041253	0.982931	-1.43188	0.466944	-0.679926	0.797074	0.884062	0.621186	0	4	4	1	0	0	0	1	3	1	0	0	1	3	3	0	1	2	0	1	0	0	0	2	1	2	0	1	0	0	1	0	1	0	0	2	5	0	0	2	0	2	1	0	3	1	3
AT5G59770			Protein-tyrosine phosphatase-like, PTPLA;(source:Araport11)	272 aa	272	TM(5x)		SEG: 0.11 (31/272)	PTPLA [PF04387.13]	Protein-tyrosine phosphatase-like, PTPLA [IPR007482]		3-hydroxy-arachidoyl-CoA dehydratase activity [GO:0102343]; 3-hydroxy-behenoyl-CoA dehydratase activity [GO:0102344]; 3-hydroxy-lignoceroyl-CoA dehydratase activity [GO:0102345]; endoplasmic reticulum membrane [GO:0005789]; fatty acid biosynthetic process [GO:0006633]; integral component of membrane [GO:0016021]; very-long-chain 3-hydroxyacyl-CoA dehydratase activity [GO:0102158]	55.0008	55.5337	56.1418	77.7983	64.8334	75.3108	56.2775	72.2288	73.6671	74.9426	79.6275	71.7916	78.9267	80.1688	91.0663	55.5135	59.391	66.4303	54.701	61.3095	60.8376	67.3542	68.7448	71.1084	67.8207	65.246	70.0834	77.7209	82.6668	69.1476	89.5039	83.8774	78.3285	64.8938	64.1844	67.2068	67.7572	65.9914	64.788	68.1288	68.4071	65.9085	62.414	75.9029	70.199	69.6062	65.5818	-0.179514	0.30915	0.0203289	0.998042	0.149275	0.831128	0.0167201	0.960048	0.167233	0.999852	0.143266	0.342578	0.143478	0.333565	-0.113871	0.494889	0.0162488	0.997227	-0.0584705	0.875211	0.0533893	0.825298	0.552247	1.20516e-06	0.372733	0.00183531	0.572576	3.7288e-07	0.701522	1.62447e-10	0.183127	0.178091	0.199847	0.095775	0.350361	0.00232816	0.663868	1.60278e-10	0.807134	3.52452e-15	0.807346	2.54487e-14	0.549997	7.11986e-06	0.716632	3.24285e-12	0.732881	2.05435e-12	0.658162	7.75089e-10	0.770022	4.58225e-13	557	584	514	588	423	527	547	530	669	639	638	483	529	582	674	548	712	612	590	646	620	747	610	728	1015	913	738	902	1424	660	926	600	495	600	496	874	889	591	617	673	559	563	468	424	518	457	365
AT5G59780	MYB DOMAIN PROTEIN 59 (MYB59)	MYB DOMAIN PROTEIN 59 (MYB59); (ATMYB59-3)	Encodes a putative transcription factor (MYB59). In roots it is involved in K+/NO3- transport and expression of the NPF7.3 transporter.	170-235 aa	235			SEG: 0.16 (35/214)	Myb_DNA-bind_6 [PF13921.5]; Myb_DNA-binding [PF00249.30]	Homeodomain-like [IPR009057]; Myb domain [IPR017930]; SANT/Myb domain [IPR001005]	TF[MYB; MYB_related]	DNA-binding transcription factor activity [GO:0003700]; cellular response to potassium ion [GO:0035865]; nucleus [GO:0005634]; regulation of potassium ion transport [GO:0043266]; response to cadmium ion [GO:0046686]; response to chitin [GO:0010200]; response to salicylic acid [GO:0009751]; sequence-specific DNA binding [GO:0043565]	5.71397	3.38106	4.67719	10.2556	12.0614	11.8424	8.86915	12.7271	9.67482	13.7965	13.3666	12.0346	10.7958	14.4119	12.2992	9.52585	7.05439	9.7469	9.86708	12.7256	14.7963	10.0077	10.5097	7.19345	15.2269	16.0918	18.5578	15.1426	12.5329	17.505	23.6684	13.8404	12.2457	12.0619	11.8404	17.8071	23.7199	22.0787	17.2327	24.6472	25.8944	21.353	20.0612	20.3201	20.2883	21.2501	21.5718	-0.163588	0.748685	0.196076	0.980843	0.105239	0.969331	0.559267	0.123396	0.0660288	0.999852	-0.172118	0.668722	-0.220254	0.547164	-0.596117	0.0782319	0.0649459	0.997227	-0.151829	0.851682	-0.0159168	0.98087	1.42785	1.42585e-07	1.26426	3.85618e-06	1.62392	8.69738e-10	1.53309	9.86468e-09	1.01131	0.000336208	1.57057	8.10433e-10	1.07734	7.61426e-05	2.15016	2.87232e-18	1.97805	1.34739e-15	1.92991	3.25644e-14	1.55405	6.91696e-08	2.61268	4.01137e-27	2.67762	3.03908e-28	2.46085	1.74744e-23	2.59676	3.85058e-26	94	57	68	122	121	130	135	149	141	190	166	129	109	169	144	150	137	149	172	218	246	183	153	120	348	336	298	266	328	255	356	147	111	162	130	369	486	299	245	373	318	279	231	171	230	215	183
AT5G59790	SOSEKI5 (SOK5)	SOSEKI5 (SOK5)	SOK5 is a DUF966 domain containing protein expressed in early embryos.	423 aa	423			SEG: 0.04 (15/423)	DUF966 [PF06136.12]	Protein of unknown function DUF966 [IPR010369]; Uncharacterised conserved protein UCP031043 [IPR021182]		biological_process [GO:0008150]; molecular_function [GO:0003674]	17.5384	18.0777	15.7032	13.9129	13.1312	16.6208	15.9715	13.0301	12.6697	13.0708	13.9879	13.1861	14.1446	14.365	11.6703	11.7451	14.9266	15.3719	13.6886	16.1664	15.44	13.6857	13.5874	13.4785	12.9816	14.8859	15.3492	15.227	18.2285	14.5014	14.1644	12.4948	8.39546	12.9031	10.7314	13.2818	9.88316	11.8976	11.8636	9.89396	12.2492	11.9668	10.9147	10.2319	11.4001	12.0635	12.0837	-0.179976	0.488927	-0.189621	0.972096	-0.203583	0.831128	0.177054	0.530322	-0.0291932	0.999852	0.212556	0.300784	-0.453274	0.0102131	-0.243989	0.254632	0.033454	0.997227	-0.11719	0.807663	0.140793	0.627215	-0.0854351	0.692536	-0.265411	0.140743	-0.275056	0.125703	-0.289018	0.104114	-0.212938	0.252618	-0.0358845	0.857828	-0.242131	0.150646	0.0220322	0.906675	0.234588	0.121206	-0.431242	0.00581968	-0.221957	0.238784	-0.330018	0.024706	-0.296564	0.0484079	-0.447209	0.00327448	-0.189225	0.241021	658	704	528	389	314	420	532	351	406	396	400	315	343	373	304	430	666	530	556	649	588	589	458	527	665	694	570	635	1173	504	519	322	163	432	302	539	413	347	375	319	338	325	265	189	282	268	230
AT5G59800	METHYL-CPG-BINDING DOMAIN 7 (MBD7)	METHYL-CPG-BINDING DOMAIN 7 (MBD7); ARABIDOPSIS THALIANA METHYL-CPG-BINDING DOMAIN 7 (ATMBD7)	Encodes a protein containing a methyl-CpG-binding domain that acts as an anti-silencing factor that prevent gene repression and DNA hypermethylation by tethering other anti-silencing factors to methylated DNA, which enables the function of DNA demethylases that in turn limit DNA methylation and prevent transcriptional gene silencing.	306 aa	306				MBD [PF01429.18]	DNA-binding domain [IPR016177]; Methyl-CpG DNA binding [IPR001739]		chromocenter [GO:0010369]; cytosine C-5 DNA demethylase activity [GO:0051747]; enzyme binding [GO:0019899]; methyl-CpG binding [GO:0008327]; nucleolus [GO:0005730]; nucleus [GO:0005634]; positive regulation of DNA demethylation [GO:1901537]; response to karrikin [GO:0080167]	23.636	24.42	21.9416	14.651	15.7397	19.0686	21.4719	15.9051	18.2445	16.8935	19.232	17.4025	18.9357	16.52	17.515	15.1155	17.098	18.3864	12.7631	11.5181	13.0917	12.7039	12.8429	14.9615	16.6542	18.689	13.6979	16.4383	14.6139	14.9461	15.1227	16.1662	18.442	11.2025	13.5649	18.9053	17.2814	17.2128	17.6183	16.2512	15.8714	14.584	14.0642	16.3106	15.0688	14.5257	14.771	0.027352	0.921699	0.0500253	0.991984	-0.0190563	0.986968	-0.374178	0.00784675	-0.301462	0.438858	-0.0283634	0.895898	-0.143521	0.365823	-0.366676	0.0170402	-0.0473334	0.996502	-0.321299	0.118653	-0.182425	0.350106	-0.364213	0.00250288	-0.336861	0.00493881	-0.314188	0.0106421	-0.383269	0.00142255	-0.398432	0.000494498	-0.77261	4.07237e-13	-0.699894	9.39703e-11	-0.32015	0.00255371	-0.348514	0.000983006	-0.463671	3.78994e-05	-0.686826	5.71928e-08	-0.218264	0.0426298	-0.265597	0.0152444	-0.539563	1.42441e-06	-0.400689	0.000433416	624	670	514	286	262	337	478	294	407	358	385	292	316	301	298	386	536	443	360	323	347	384	304	410	567	577	339	458	633	346	375	282	243	250	254	525	482	336	370	350	291	264	228	200	248	214	185
AT5G59810	(SBT5.4)	(ATSBT5.4); (SBT5.4)	Subtilase family protein;(source:Araport11)	778 aa	778	SigP		SEG: 0.04 (33/778)	Inhibitor_I9 [PF05922.15]; PA [PF02225.21]; Peptidase_S8 [PF00082.21]	PA domain [IPR003137]; Peptidase S8 propeptide/proteinase inhibitor I9 [IPR010259]; Peptidase S8, subtilisin, Ser-active site [IPR023828]; Peptidase S8, subtilisin-related [IPR015500]; Peptidase S8/S53 domain [IPR000209]; Proteinase inhibitor, propeptide [IPR009020]			29.4454	32.3493	30.1292	10.0738	21.1979	24.5096	17.1545	15.7274	25.394	14.1405	20.799	16.2826	20.1479	18.9298	16.051	20.6201	23.1588	23.158	9.15499	6.1421	5.7107	12.582	14.8677	21.9902	4.52789	5.57835	4.62839	3.64041	2.55136	4.92553	11.2214	12.2458	17.4368	4.64283	7.09981	4.87879	4.94992	10.2592	8.24942	5.03016	5.38585	7.24586	6.11247	9.1804	3.4436	5.06654	3.70485	-0.045361	0.952493	-0.173382	0.985353	-0.09112	0.980376	-1.59362	4.24569e-06	-0.415892	0.999852	-0.319993	0.503011	1.33287	0.000114487	0.350149	0.45785	-0.0132722	0.998804	0.13713	0.901355	-0.562659	0.249002	-0.56398	0.113846	-0.609341	0.0912949	-0.737362	0.0343458	-0.6551	0.0638716	-0.363874	0.364145	-1.95749	3.75549e-11	-0.779765	0.0172728	-2.4638	2.51616e-17	-2.78379	1.03054e-21	-1.13093	0.000244697	-2.11365	2.26565e-10	-2.00202	4.17835e-12	-2.01529	3.88705e-12	-1.86489	2.06774e-10	-2.56468	2.28329e-18	1642	1878	1501	426	767	931	856	630	1238	648	903	596	743	741	621	1133	1562	1201	560	374	328	820	762	1306	323	360	242	215	232	245	584	453	496	225	290	302	294	441	386	237	222	286	218	252	127	168	105
AT5G59820	RESPONSIVE TO HIGH LIGHT 41 (RHL41)	RESPONSIVE TO HIGH LIGHT 41 (RHL41); (ZAT12); (ATZAT12)	Encodes a zinc finger protein involved in high light and cold acclimation. Overexpression of this putative transcription factor increases the expression level of 9 cold-responsive genes and represses the expression level of 15 cold-responsive genes, including CBF genes. Also, lines overexpressing this gene exhibits a small but reproducible increase in freeze tolerance. Because of the repression of the CBF genes by the overexpression of this gene, the authors speculate that this gene may be involved in negative regulatory circuit of the CBF pathway. The mRNA is cell-to-cell mobile.	162 aa	162				zf-C2H2_4 [PF13894.5]; zf-C2H2_6 [PF13912.5]	Zinc finger, C2H2 [IPR007087]; Zinc finger, C2H2-like [IPR015880]	TF[C2H2]	DNA-binding transcription factor activity [GO:0003700]; cold acclimation [GO:0009631]; hyperosmotic salinity response [GO:0042538]; metal ion binding [GO:0046872]; nucleus [GO:0005634]; photosynthetic acclimation [GO:0009643]; response to UV-B [GO:0010224]; response to chitin [GO:0010200]; response to cold [GO:0009409]; response to heat [GO:0009408]; response to light stimulus [GO:0009416]; response to oxidative stress [GO:0006979]; response to wounding [GO:0009611]; sequence-specific DNA binding [GO:0043565]	16.9587	9.56156	12.7185	21.3275	14.2782	9.91385	9.91813	19.4085	12.6433	14.8964	11.6549	12.9441	18.964	15.1723	15.1629	11.7066	13.9355	14.5683	12.84	13.4675	9.66849	12.7066	10.4106	12.2488	8.27343	7.10556	7.07411	6.56572	9.28277	5.1977	9.56958	10.2913	5.46289	8.3391	5.27643	5.19652	4.88741	5.64478	5.39711	4.22419	5.80505	5.95864	6.06732	4.3542	11.3181	5.76484	5.76695	-0.218111	0.723067	-0.2722	0.976578	0.0253428	0.996644	-0.0859131	0.926898	-0.164319	0.999852	-0.047534	0.943151	0.0235712	0.970382	-0.090891	0.879877	0.0242309	0.998804	0.0254999	0.984844	0.643494	0.208433	0.392241	0.319103	0.17413	0.71647	0.120041	0.811428	0.417583	0.295902	0.124896	0.798709	0.0389825	0.929946	-0.0394236	0.932425	-0.468656	0.158441	-0.51619	0.115839	-0.445085	0.219839	-0.559547	0.159247	-1.08453	0.000540036	-1.0603	0.000906878	-1.05903	0.00132113	-0.441034	0.198045	228	134	154	216	125	91	121	191	149	165	123	114	167	144	146	156	226	182	190	196	134	199	128	174	160	125	98	103	219	67	132	100	40	105	56	77	74	59	61	49	57	59	53	29	100	46	39
AT5G59830			DNA-binding protein;(source:Araport11)	425 aa	425			SEG: 0.11 (45/425)	Jas [PF16135.4]	Jas TPL-binding domain [IPR032308]		biological_process [GO:0008150]; molecular_function [GO:0003674]	37.5239	34.6331	32.9924	19.934	23.7766	23.9895	27.6323	20.9551	26.202	24.2227	25.6249	22.5732	26.0422	23.4008	24.5804	24.5978	24.4006	25.3443	22.1136	22.3684	23.7099	24.5153	23.48	26.0962	20.1786	17.5101	18.7073	18.8778	17.5252	16.8594	24.9705	23.9341	21.5578	19.062	17.8966	19.1951	15.2426	19.3644	18.5078	18.2948	18.3026	19.0424	18.2158	18.6974	16.5707	17.0149	16.8136	0.0880319	0.604286	0.0695732	0.980843	0.0808629	0.915791	-0.0696253	0.723066	-0.0254423	0.999852	-0.117458	0.36086	0.136351	0.269759	-0.0736096	0.626103	0.0676495	0.987175	0.021617	0.955791	-0.0324901	0.891409	-0.509706	1.82458e-08	-0.421674	1.87014e-06	-0.440133	1.02215e-06	-0.428843	2.32384e-06	-0.449537	1.99538e-07	-0.519163	4.00343e-10	-0.47498	2.04587e-08	-0.572814	2.23787e-12	-0.690272	3.55983e-17	-0.436464	6.26607e-07	-0.646424	7.01529e-11	-0.649593	3.19957e-15	-0.581944	7.44301e-12	-0.627976	1.20207e-12	-0.682083	5.81126e-14	922	884	727	357	365	399	629	366	567	489	485	358	407	408	429	583	699	563	572	568	582	657	503	640	708	567	460	511	711	373	605	402	298	409	322	555	447	390	394	404	339	370	310	238	276	256	214
AT5G59840	(ATRABE1B)	(ATRABE1B)	Ras-related small GTP-binding family protein;(source:Araport11)	216 aa	216			SEG: 0.20 (44/216)	Arf [PF00025.20]; Gtr1_RagA [PF04670.11]; MMR_HSR1 [PF01926.22]; Ras [PF00071.21]; Roc [PF08477.12]	P-loop containing nucleoside triphosphate hydrolase [IPR027417]; Small GTP-binding protein domain [IPR005225]; Small GTPase superfamily [IPR001806]		GTP binding [GO:0005525]; plastid [GO:0009536]	38.8966	40.119	40.8337	40.0301	32.8734	36.9101	54.7039	41.9269	39.5413	33.5531	29.0009	34.4987	39.0623	34.8011	31.7019	37.4214	43.7886	41.8917	43.6883	47.6961	52.3583	44.4027	50.7729	39.3276	59.029	67.6283	53.732	47.86	55.7316	52.1081	46.2786	47.1485	60.907	53.8616	47.5676	50.3375	55.1848	61.3894	52.2613	60.9098	59.8203	58.3476	62.4156	72.5808	67.8331	63.9283	70.9226	0.240383	0.320598	-0.21811	0.972096	-0.142107	0.904508	0.279116	0.229931	0.113221	0.999852	-0.234314	0.247347	-0.4136	0.0184624	-0.283438	0.169667	0.0854624	0.992037	0.155986	0.710813	0.333102	0.118733	0.0212845	0.935724	0.261668	0.152587	-0.196826	0.316714	-0.120822	0.572525	0.0910434	0.685662	0.370159	0.017523	0.204264	0.24426	0.88883	3.31944e-10	0.654517	4.98037e-06	0.475231	0.00202603	0.605393	0.000303557	0.836665	2.51443e-09	0.922127	5.61017e-11	0.992651	2.63843e-12	1.16977	7.90704e-17	656	702	615	495	350	425	866	501	591	468	379	379	423	414	364	607	861	638	776	836	877	817	749	667	1384	1473	894	876	1527	786	754	532	576	786	578	1025	1126	868	787	941	779	786	741	646	798	671	630
AT5G59845	GIBBERELLIC ACID STIMULATED ARABIDOPSIS 10 (GASA10)	GIBBERELLIC ACID STIMULATED ARABIDOPSIS 10 (GASA10)	Member of a family of proteins named as being GA inducible but GASA10 does not appear to be GA induced. It is likely to be secreted as the protein is found in the cell wall.	89 aa	89	SigP		SEG: 0.18 (16/89)	GASA [PF02704.13]	Gibberellin regulated protein [IPR003854]		cytoplasm [GO:0005737]; extracellular region [GO:0005576]; gibberellic acid mediated signaling pathway [GO:0009740]; molecular_function [GO:0003674]; plant-type cell wall [GO:0009505]	55.7243	58.0349	70.6293	18.0067	22.651	30.6545	70.5952	31.6893	38.0366	33.0546	33.1367	26.5013	23.2762	31.2649	50.6806	43.9139	46.3533	35.5711	20.7498	10.1696	24.6174	26.1997	45.4491	44.295	42.2878	66.8814	22.1939	12.522	17.4763	11.9841	30.2969	28.876	81.6796	14.9876	13.3674	22.6634	18.7728	22.7522	13.2795	17.8305	14.9363	21.5804	25.2704	52.6136	16.6383	10.205	17.4937	0.866874	0.172129	0.335536	0.980843	0.485481	0.864201	-1.12396	0.0486787	-0.123475	0.999852	-1.60628	0.00146084	-0.0483929	0.951878	-1.61963	0.00367662	-0.419011	0.962923	0.560647	0.611713	-0.45903	0.566999	-1.22642	0.00815169	-0.359544	0.544246	-0.890883	0.0713489	-0.740937	0.144744	-0.48189	0.38514	-1.60585	0.000158632	-0.605365	0.213316	-0.237503	0.624054	-1.84379	7.50382e-06	-0.285896	0.585552	-1.85714	0.00012569	-1.26307	0.00211973	-1.68208	4.69029e-05	-0.702422	0.115055	-1.7221	4.45147e-05	259	281	293	62	67	97	294	105	154	126	119	80	70	102	162	198	255	151	103	50	115	137	188	212	266	386	100	63	135	50	135	90	212	60	45	120	99	83	52	72	51	74	77	121	51	28	41
AT5G59850			Ribosomal protein S8 family protein;(source:Araport11)	130 aa	130				Ribosomal_S8 [PF00410.18]	Ribosomal protein S8 [IPR000630]		cytosolic small ribosomal subunit [GO:0022627]; translation [GO:0006412]	318.56	347.901	383.189	405.545	291.154	305.494	411.634	395.654	360.781	347.167	299.511	410.174	380.263	294.305	359.458	309.679	358.548	355.58	367.388	400.45	396.443	335.056	323.469	326.683	372.228	377.595	371.117	348.634	397.234	318.749	377.07	316.362	275.869	354.379	296.003	356.344	316.884	350.63	285.369	279.128	255.413	314.09	316.944	275.234	290.115	257.006	284.751	0.157772	0.531578	0.0435882	0.992995	-0.00101639	0.999712	0.235178	0.318474	-0.0940933	0.999852	-0.107894	0.640804	-0.433961	0.0093467	-0.298127	0.129007	-0.314093	0.609608	-0.263457	0.396171	-0.299395	0.157467	0.0981212	0.625582	0.255893	0.139978	0.141709	0.464541	0.0971048	0.639769	0.0145654	0.958021	0.249743	0.108814	-0.0795279	0.674143	0.544408	8.96812e-05	0.436514	0.00189993	0.110448	0.531137	0.246281	0.161785	0.35726	0.0109208	0.043167	0.79207	0.0938029	0.608189	0.0578649	0.732825	2640	3006	2885	2505	1553	1770	3239	2427	2702	2452	1973	2266	2064	1777	2225	2500	3489	2670	3248	3427	3268	2997	2324	2697	4779	4585	3369	3499	5971	2602	3303	1911	1387	2722	1904	3657	3395	2453	2107	2223	1619	2110	1870	1195	1674	1312	1240
AT5G59860			RNA-binding (RRM/RBD/RNP motifs) family protein;(source:Araport11)	157 aa	157			SEG: 0.10 (15/157)	RRM_1 [PF00076.21]	Nucleotide-binding alpha-beta plait domain [IPR012677]; RNA recognition motif domain [IPR000504]			0.219387	0	0.243981	0	0.355246	0	0.225234	0.312406	0.248405	0.539513	0.287157	0.344179	0.349842	0	0.320335	0.229107	0.572568	0	0	0.424825	0.442777	0.405769	0	0	0	0.158743	0	0	0	0.468673	0	0	0	0	0.289646	0.36042	0.17707	0.256727	0.482776	0	0.281504	0	0	0.406694	0	0	0	1.1146	NA	1.71113	NA	0.830372	NA	0.108526	NA	-0.96106	NA	1.10372	NA	-0.383437	NA	1.08292	NA	-0.0647397	NA	-1.23444	NA	-1.96387	NA	-0.256713	NA	0.857885	NA	1.45442	NA	0.573659	NA	0.905563	NA	1.01409	NA	-0.0554967	NA	-0.931099	0.72559	0.172621	0.949674	-1.31454	NA	0.151822	0.966525	1.16957	NA	1.10483	NA	-0.0648633	0.993151	-0.794301	0.762739	1	0	1	0	1	0	1	1	1	2	1	1	1	0	1	1	3	0	0	2	2	2	0	0	0	1	0	0	0	2	0	0	0	0	1	2	1	1	2	0	1	0	0	1	0	0	0
AT5G59865													2.19525	5.47892	9.34629	4.14868	3.44945	0.644898	4.9	3.69525	4.5362	2.6767	2.84119	2.704	2.03565	3.75299	4.46882	1.35777	5.56417	4.80716	5.75537	2.90536	3.93147	7.02453	8.8799	7.2483	3.24416	3.18221	2.2645	3.24483	1.58502	0.978216	2.28983	4.58311	4.1199	3.05844	3.63709	1.5416	5.41739	2.23755	0.521132	2.52679	2.39056	4.76086	1.33943	0.887321	3.99446	2.23123	0.870694	0.558458	NA	-0.0659253	NA	0.229764	0.980376	0.155129	0.936887	0.968386	0.999852	-0.56384	0.635296	0.114738	0.934937	0.193035	0.884569	-0.771698	0.959944	-0.436632	0.869177	-0.307706	0.865753	-0.873365	0.340474	-0.314907	0.758922	-0.93929	0.307523	-0.643601	0.499169	-0.447774	0.638969	-0.292646	0.725962	0.520612	0.498586	-0.691267	0.339524	-1.25511	0.0823782	-0.576529	0.494248	-0.498232	0.606844	-0.553809	0.436296	-1.32551	0.0859472	-0.990441	0.230622	-0.861514	0.29482	5	13	19	7	5	1	10	6	9	5	5	4	3	6	7	3	15	10	14	7	9	18	18	17	10	9	5	8	6	2	5	7	5	6	6	4	14	4	1	5	4	8	2	1	6	3	1
AT5G59870	HISTONE H2A 6 (HTA6)	HISTONE H2A 6 (HTA6); (H2A.W.6)	Encodes HTA6, a histone H2A protein.	150 aa	150			SEG: 0.12 (18/150)	CBFD_NFYB_HMF [PF00808.22]; Histone [PF00125.23]; Histone_H2A_C [PF16211.4]	Histone H2A [IPR002119]; Histone H2A conserved site [IPR032458]; Histone H2A, C-terminal domain [IPR032454]; Histone H2A/H2B/H3 [IPR007125]; Histone-fold [IPR009072]		chromatin binding [GO:0003682]; heterochromatin [GO:0000792]; heterochromatin organization [GO:0070828]; nucleosome [GO:0000786]; pericentric heterochromatin [GO:0005721]; plastid [GO:0009536]; protein heterodimerization activity [GO:0046982]	157.438	175.98	205.686	95.9255	99.4489	86.3983	106.144	108.694	86.0379	94.8203	89.7576	110.044	95.9098	88.9401	79.2878	160.428	179.095	176.188	168.493	156.639	203.293	212.573	153.71	185.943	166.446	167.418	151.388	183.856	203.871	176.467	185.885	147.92	137.387	152.903	120.567	213.106	176.044	165.79	150.856	185.747	143.003	176.974	189.367	146.606	150.303	139.153	171.532	-0.00955631	0.983987	0.00466924	0.998042	-0.177183	0.88409	0.0924184	0.830534	0.101985	0.999852	0.241084	0.319372	-0.203791	0.397815	-0.252613	0.310165	-0.169678	0.959944	-0.181862	0.709129	-0.227244	0.437895	-0.793303	8.37124e-06	-0.802859	6.0243e-06	-0.788633	1.07419e-05	-0.970486	2.6993e-08	0.00802558	0.983895	0.100444	0.641264	0.11001	0.620391	0.197149	0.286513	0.438233	0.0101674	-0.00664266	0.97876	-0.0554641	0.833137	0.337236	0.0480817	0.167558	0.354878	0.155374	0.441312	0.109992	0.572416	1517	1774	1780	691	608	561	918	740	721	744	669	682	602	601	519	1502	2073	1559	1745	1614	1972	2323	1335	1841	2321	2153	1512	2052	3498	1611	1839	1020	770	1354	886	2365	1984	1291	1241	1582	1026	1285	1226	709	970	788	833
AT5G59880	ACTIN DEPOLYMERIZING FACTOR 3 (ADF3)	ACTIN DEPOLYMERIZING FACTOR 3 (ADF3)	Encodes actin depolymerizing factor 3 (ADF3).	124-139 aa	139				Cofilin_ADF [PF00241.19]	ADF-H/Gelsolin-like domain [IPR029006]; ADF/Cofilin/Destrin [IPR017904]; Actin-depolymerising factor homology domain [IPR002108]		actin binding [GO:0003779]; actin cytoskeleton [GO:0015629]; actin filament depolymerization [GO:0030042]; cytosol [GO:0005829]; mitochondrion [GO:0005739]; plastid [GO:0009536]; protein binding [GO:0005515]; response to oxidative stress [GO:0006979]	145.702	138.564	148.48	168.777	163.987	157.2	213.163	172.655	175.058	169.948	162.385	185.103	197.383	171.917	162.529	149.796	155.354	152.804	155.539	152.208	156.256	153.594	152.193	147.171	188.356	223.182	178.211	157.751	171.697	150.97	173.536	150.283	187.403	150.434	141.128	237.958	220.735	208.921	190.132	190.454	169.267	233.267	213.086	200.102	193.982	188.211	175.381	0.152223	0.417192	0.0451619	0.991984	0.0468002	0.969331	0.0743384	0.780462	-0.0297178	0.999852	-0.325542	0.0173486	-0.425381	0.000805868	-0.503188	0.000396017	-0.260971	0.546077	-0.105081	0.747783	-0.221877	0.186792	0.308228	0.0132591	0.460452	9.10418e-05	0.35339	0.00427539	0.355029	0.00385448	0.134267	0.366702	0.208606	0.0867687	0.10455	0.454026	0.81618	1.44833e-14	0.490638	6.02462e-06	0.390798	0.000663845	0.312992	0.0172111	0.984095	4.75661e-21	0.723124	9.78474e-12	0.879013	1.34514e-16	0.762217	9.17635e-13	1901	1889	1745	1609	1342	1391	2656	1625	2024	1837	1637	1564	1661	1586	1443	1889	2376	1811	2149	2069	2036	2209	1740	1941	3617	3969	2418	2368	3825	1832	2281	1358	1395	1764	1359	3747	3523	2275	2207	2281	1682	2438	1963	1372	1763	1520	1191
AT5G59890	ACTIN DEPOLYMERIZING FACTOR 4 (ADF4)	ACTIN DEPOLYMERIZING FACTOR 4 (ADF4); (ATADF4)	actin depolymerizing factor 4 (ADF4) mRNA, complete cds	132-139 aa	139				Cofilin_ADF [PF00241.19]	ADF-H/Gelsolin-like domain [IPR029006]; ADF/Cofilin/Destrin [IPR017904]; Actin-depolymerising factor homology domain [IPR002108]		actin binding [GO:0003779]; actin cytoskeleton [GO:0015629]; actin filament depolymerization [GO:0030042]; cytoplasm [GO:0005737]; cytosol [GO:0005829]; defense response signaling pathway, resistance gene-dependent [GO:0009870]; defense response to bacterium [GO:0042742]; plastid [GO:0009536]	44.5072	38.4643	38.1358	46.3985	39.6022	44.6292	88.1947	45.9264	59.2287	47.3995	45.8445	57.4651	54.085	48.1798	55.1072	47.2589	45.2915	42.5079	46.0369	47.1222	46.1555	43.7832	52.3398	44.2967	85.5906	105.07	82.3977	67.1465	51.3927	70.1904	59.4219	59.1274	96.642	81.467	66.1332	133.616	133.495	124.879	129.396	124.324	105.873	139.044	141.524	115.096	125.027	117.57	114.435	0.523624	0.0659957	0.170268	0.980168	0.194157	0.896287	0.0969381	0.855795	0.0260133	0.999852	-0.588133	0.0163284	-0.551439	0.0201899	-0.362876	0.195569	-0.111617	0.992037	-0.0565148	0.941219	-0.115848	0.778041	0.253539	0.327244	0.777163	0.00029949	0.423806	0.0782617	0.447696	0.0591365	0.211134	0.44576	0.308072	0.174047	0.237147	0.332027	1.54922	4.77952e-16	0.961085	8.01546e-07	0.997778	6.58108e-07	1.18634	7.32659e-08	2.09028	5.68177e-29	1.97866	6.2351e-26	2.03376	3.87897e-27	1.97443	1.12387e-25	495	448	390	379	281	346	960	369	598	442	402	422	393	383	427	513	595	431	548	550	512	533	508	500	1385	1656	953	839	976	729	677	467	629	829	553	1844	1888	1190	1308	1314	923	1273	1136	687	987	825	677
AT5G59895													248.567	421.613	492.882	464.231	468.857	310.715	325.839	593.043	276.104	651.113	628.482	427.324	525.957	582.044	141.437	359.155	312.727	296.488	357.056	278.217	501.377	206.294	280.146	370.319	54.0282	109.629	298.934	362.265	206.949	64.4991	364.052	412.33	91.995	93.838	338.613	213.69	92.134	137.228	208.795	234.57	239.935	267.526	406.985	644.045	311.4	318.665	228.316	-0.154273	0.912064	0.404218	0.980843	-0.0749633	0.991888	0.281768	0.855098	-0.188977	0.999852	0.512905	0.597471	0.769919	0.368183	0.474946	0.63559	0.659744	0.950446	1.49367	0.187536	1.02072	0.305267	0.254741	0.776237	0.100468	0.921258	0.658958	0.392737	0.179777	0.855127	-0.196561	0.8355	0.0852068	0.917201	-0.385538	0.614746	-1.08194	0.0819105	-0.569039	0.382171	-0.312026	0.687223	-0.606998	0.451643	-1.11538	0.0675793	-0.455633	0.481629	0.37829	0.617699	-0.0946526	0.899316	32	57	57	45	39	27	38	55	31	69	63	36	44	53	13	45	48	35	49	38	65	30	32	49	9	18	38	51	45	8	45	36	6	10	32	32	14	14	23	26	23	26	35	41	27	24	15
AT5G59900			Pentatricopeptide repeat (PPR) superfamily protein;(source:Araport11)	907 aa	907			SEG: 0.03 (27/907)	ATP13 [PF12921.6]; MRP-S27 [PF10037.8]; PPR [PF01535.19]; PPR_1 [PF12854.6]; PPR_2 [PF13041.5]; PPR_3 [PF13812.5]; PPR_long [PF17177.3]; Rep_fac_C [PF08542.10]	Pentatricopeptide repeat [IPR002885]; Tetratricopeptide-like helical domain [IPR011990]		biological_process [GO:0008150]; molecular_function [GO:0003674]	4.33418	4.78969	4.92407	3.82824	4.09227	4.13025	4.85636	4.67966	3.94359	3.82138	3.57212	4.73415	3.81635	3.66848	4.496	4.09736	4.18549	4.70267	4.94114	4.50741	3.82252	4.64069	4.89062	5.58443	3.56279	3.21962	3.11673	3.86749	3.58199	3.79938	4.70093	5.031	2.8379	3.41104	4.71629	2.9131	1.94195	3.18554	2.71984	2.20947	3.12837	2.49362	2.6119	3.51868	2.66703	2.63363	2.15587	0.100616	0.788736	-0.0241044	0.998042	-0.0654144	0.976358	0.0876741	0.842599	0.194708	0.999852	0.150759	0.584063	0.147694	0.587814	0.221401	0.408123	0.0189015	0.997848	0.03086	0.972113	-0.0502659	0.917209	-0.0944575	0.720992	0.00615836	0.984674	-0.118562	0.649004	-0.159872	0.516374	-0.0754675	0.778767	0.0122066	0.964669	0.119241	0.586177	-0.202886	0.277956	-0.0521277	0.800912	-0.0551923	0.819889	0.0185146	0.948742	-0.505995	0.00388462	-0.487093	0.00726477	-0.475135	0.0129446	-0.556261	0.00401714	184	211	186	116	108	120	189	142	147	134	116	130	102	110	133	166	204	179	218	195	160	211	178	235	211	176	130	178	246	143	191	141	64	122	142	146	99	108	98	84	97	82	75	75	75	67	46
AT5G59910	(HTB4)	(HTB4)	Histone superfamily protein;(source:Araport11)	150 aa	150			SEG: 0.37 (56/150)	CBFD_NFYB_HMF [PF00808.22]; Histone [PF00125.23]	Histone H2A/H2B/H3 [IPR007125]; Histone H2B [IPR000558]; Histone-fold [IPR009072]		DNA binding [GO:0003677]; nucleosome [GO:0000786]; plastid [GO:0009536]; protein heterodimerization activity [GO:0046982]	194.808	207.435	223.255	206.122	189.987	204.533	237.933	222.301	202.023	198.044	208.688	206.391	189.356	199.584	195.308	226.955	250.368	244.05	235.193	222.405	261.377	265.017	246.191	249.101	243.704	284.888	235.044	253.752	272.493	244.365	243.112	207.65	192.454	235.493	200.656	284.583	242.568	247.909	240.956	266.871	233.926	262.141	270.198	251.984	243.332	245.052	264.022	0.0541714	0.819125	-0.0279146	0.995711	-0.112742	0.884217	0.0585275	0.837748	0.0739764	0.999852	0.0168876	0.941835	-0.453836	0.000319434	-0.23621	0.124761	-0.0126042	0.997848	-0.0344412	0.936116	0.021427	0.939838	0.0773232	0.624373	0.131495	0.376906	0.0494086	0.779024	-0.0354189	0.849414	0.277125	0.029426	0.335653	0.00348293	0.351102	0.00283662	0.614755	1.01643e-08	0.631643	3.41104e-09	0.160919	0.204268	0.378546	0.00308315	0.621563	4.43707e-09	0.608959	1.04935e-08	0.587122	4.92219e-08	0.64299	1.63625e-09	3814	4205	3927	2978	2347	2679	4227	3116	3397	3154	3110	2580	2363	2713	2673	4328	5830	4369	4964	4601	5183	5862	4268	5014	6783	7287	4690	5644	8982	4440	4688	2791	2045	4158	2931	6452	5628	3960	4120	4701	3465	3978	3616	2524	3237	2922	2666
AT5G59920	UV-B LIGHT INSENSITIVE 3 (ULI3)	UV-B LIGHT INSENSITIVE 3 (ULI3)	Isolated in a screen for UV-B insensitive mutants using a hypocotyl growth inhibition assay. Mutants are defective in a number of UV-B responses.	710 aa	710			SEG: 0.08 (56/710)	C1_1 [PF00130.21]; C1_2 [PF03107.15]	C1-like [IPR011424]; DC1 [IPR004146]; Protein kinase C-like, phorbol ester/diacylglycerol-binding domain [IPR002219]; Zinc finger, PHD-type [IPR001965]		cytoplasm [GO:0005737]; diacylglycerol binding [GO:0019992]; heme binding [GO:0020037]; intracellular signal transduction [GO:0035556]; metal ion binding [GO:0046872]; response to UV [GO:0009411]; response to UV-B [GO:0010224]	8.45385	10.2897	10.0674	13.3835	15.1132	15.9716	16.4963	15.1825	17.6571	14.6485	20.1618	18.0861	17.0557	14.9271	19.9144	13.9758	12.5685	12.3858	10.1366	9.29462	10.1965	13.321	14.6368	14.3083	10.2646	9.69229	10.3791	9.65062	6.86105	8.96368	15.0972	14.9767	14.3939	10.8691	13.7587	13.3605	9.61791	12.1218	13.7816	8.5291	12.5638	13.0668	12.3927	15.7122	10.8506	12.5193	12.4283	0.0858527	0.771003	0.214295	0.972096	0.165897	0.864201	-0.338824	0.102441	0.0941479	0.999852	-0.28031	0.155209	0.360854	0.042228	0.235596	0.263781	-0.00860111	0.998804	0.15617	0.710122	0.065458	0.845077	0.77477	2.89462e-07	0.860623	4.32728e-09	0.989065	9.44135e-12	0.940667	1.34525e-10	0.493565	0.00183391	0.15474	0.375248	0.587712	9.03512e-05	0.388126	0.00846452	0.107816	0.52326	0.74898	3.21648e-07	0.623722	0.000183846	0.637887	6.01365e-06	0.629286	1.13387e-05	0.794057	3.4126e-08	0.703345	1.45826e-06	279	353	299	325	318	363	515	360	519	404	518	394	367	351	467	447	488	371	355	320	337	482	421	477	478	421	341	351	372	269	483	333	271	313	331	542	388	330	400	259	315	342	285	270	246	255	214
AT5G59930			Cysteine/Histidine-rich C1 domain family protein;(source:Araport11)	656 aa	656				C1_1 [PF00130.21]; C1_2 [PF03107.15]	C1-like [IPR011424]; DC1 [IPR004146]; Protein kinase C-like, phorbol ester/diacylglycerol-binding domain [IPR002219]; Zinc finger, PHD-type [IPR001965]		intracellular signal transduction [GO:0035556]	0.381767	0.431816	0.307833	0.427898	0.762627	0.300683	0.32752	0.290571	0.312679	0.459888	0.535286	0.630282	0.16126	0.341661	0.882126	0.216545	0.326906	0.228835	0.26408	0.166464	0.279824	0.352405	0.199535	0.550291	0.119779	0.2314	0.203697	0.277132	0.041273	0.26189	0.176287	0.304379	0.640176	0.078386	0.327197	0.166904	0.442063	0.248362	0.425969	0.220914	0.31477	0.557342	0.488009	0.326064	0.296621	0.497765	0.195781	-0.726035	NA	0.09567	0.998042	-0.137223	0.984735	-0.083306	0.971089	0.486906	0.999852	-0.0452196	0.978566	0.772216	0.438694	0.0368875	0.980728	0.116142	0.997227	0.585819	0.766373	0.209534	0.899351	0.538582	0.536877	-0.187453	0.867707	0.634252	0.458209	0.401359	0.672997	-0.479491	0.621427	-0.562797	0.485843	0.00741502	0.996196	-0.682415	0.357529	-0.727635	0.324593	0.0898003	0.92223	-0.645528	0.513136	0.0386123	0.959904	0.154755	0.837921	0.624432	0.406504	0.248147	0.760551	11	13	8	9	14	6	9	6	8	11	12	12	3	7	18	6	11	6	8	5	8	11	5	16	5	9	6	9	2	7	5	6	11	2	7	6	16	6	11	6	7	13	10	5	6	9	3
AT5G59940			Cysteine/Histidine-rich C1 domain family protein;(source:Araport11)	651 aa	651				C1_1 [PF00130.21]; C1_2 [PF03107.15]	C1-like [IPR011424]; DC1 [IPR004146]; Protein kinase C-like, phorbol ester/diacylglycerol-binding domain [IPR002219]; Zinc finger, PHD-type [IPR001965]		intracellular signal transduction [GO:0035556]	0.284481	0.789729	0.744829	0.476466	0.501895	0.553619	0.343158	0.623951	0.822635	0.382752	0.245306	0.528597	0.292329	0.17905	0.314813	0.556388	0.348733	0.347464	0.119778	0.180812	0.188978	0.342813	0.430982	0.372393	0.093412	0.050617	0.033173	0.089933	0.198598	0.072225	0.235376	0.193145	0.231195	0.187115	0.044765	0.026398	0	0.078975	0.185147	0.14311	0.127797	0.124069	0.046894	0.062542	0.18931	0.157853	0.186285	0.143311	NA	-0.452219	NA	-1.02462	0.779751	-1.299	0.149154	-0.141048	0.999852	1.05914	0.384699	1.66329	0.115346	0.948499	0.484776	2.34551	0.636571	1.34109	0.697297	2.59357	0.107926	-0.10357	0.906166	0.0397405	0.96365	-0.555789	0.44271	-1.12819	0.106424	-0.476059	0.500153	-1.77506	0.00378401	-0.617107	0.317904	-3.04202	3.33361e-05	-1.98288	0.00101204	-1.37873	0.0333412	-2.09352	0.01326	-4.00405	4.7086e-05	-1.65854	0.0085117	-2.66296	0.00145382	-1.41047	0.0374405	9	26	21	11	10	12	10	14	23	10	6	11	6	4	7	17	13	10	4	6	6	12	12	12	4	2	1	3	10	2	7	4	4	5	1	1	0	2	5	4	3	3	1	1	4	3	3
AT5G59950	(ALY1)	(ALY1)	RNA-binding (RRM/RBD/RNP motifs) family protein;(source:Araport11)	178-245 aa	245			SEG: 0.23 (48/211)	FoP_duplication [PF13865.5]; RRM_1 [PF00076.21]	Chromatin target of PRMT1 protein, C-terminal [IPR025715]; Nucleotide-binding alpha-beta plait domain [IPR012677]; RNA recognition motif domain [IPR000504]		RNA binding [GO:0003723]; mRNA binding [GO:0003729]; mRNA transport [GO:0051028]; nucleolus [GO:0005730]; nucleoplasm [GO:0005654]; plastid [GO:0009536]	120.743	106.205	108.001	101.56	122.287	120.258	119.754	118.438	112.041	109.791	124.329	114.83	115.648	116.846	112.811	104.565	104.937	92.1378	107.135	93.0695	91.3094	95.9055	99.8304	102.704	95.2648	105.93	97.7793	100.046	109.483	97.2604	100.556	106.136	85.5398	90.9727	91.1364	86.5772	84.163	94.9076	86.2758	89.4254	89.6435	89.0001	87.071	89.4877	91.7045	91.5242	97.8493	-0.109651	0.510519	-0.0570673	0.983019	-0.0824338	0.913467	0.0297114	0.914645	0.0135962	0.999852	0.178494	0.159968	-0.0857933	0.546057	0.0369099	0.828569	0.0914445	0.964592	-0.0430545	0.900661	0.230884	0.0939191	0.194651	0.0769247	0.0850005	0.525355	0.137584	0.251696	0.112217	0.367248	-0.0621532	0.659365	-0.0324417	0.79731	-0.0485569	0.700422	-0.0178379	0.881793	0.160656	0.100659	-0.103631	0.356677	0.019072	0.902453	-0.127568	0.192132	-0.0361238	0.738443	-0.170623	0.0917313	0.103315	0.319035	2914	2652	2308	1846	1894	1938	2464	2043	2296	2128	2277	1771	1841	1923	1867	2453	3035	2058	2814	2438	2262	2695	2202	2617	2846	2787	2236	2570	4373	2122	2308	1747	1078	1950	1652	2249	2168	1770	1756	1792	1608	1521	1335	1052	1457	1316	1213
AT5G59960			K-stimulated pyrophosphate-energized sodium pump protein;(source:Araport11)	359 aa	359	TM(1x)		SEG: 0.03 (11/359)				biological_process [GO:0008150]; endoplasmic reticulum [GO:0005783]; molecular_function [GO:0003674]	30.8917	23.5324	23.5769	22.1976	25.272	25.9459	23.3764	22.9677	24.5458	27.1807	27.389	21.6972	27.5534	26.3273	27.2929	25.401	27.5023	27.3899	26.6005	31.6888	29.5185	26.31	26.9608	22.2839	25.8002	26.3412	22.1394	24.2372	24.5782	22.83	29.7818	30.932	39.2248	22.3547	23.6922	27.2057	29.3073	32.4205	28.4114	23.2971	29.8293	30.8282	32.0523	33.8706	30.0556	29.011	30.0943	-0.08846	0.725857	0.0336787	0.995711	0.106212	0.919719	0.187168	0.371353	-0.106113	0.999852	-0.0882588	0.661309	0.224871	0.157227	-0.170392	0.355658	-0.1179	0.963447	0.0480646	0.914971	0.0299575	0.919913	0.0482945	0.805862	-0.0401654	0.847746	0.0819732	0.658859	0.154506	0.344291	0.0914958	0.611691	0.278664	0.0324132	-0.0146171	0.937553	0.298819	0.0157545	0.210561	0.0990925	0.52369	2.46194e-05	0.128427	0.443645	0.596695	3.24665e-07	0.478795	6.52437e-05	0.644759	7.61156e-08	0.626652	1.97098e-07	720	570	488	376	369	413	518	387	512	525	492	331	419	434	455	567	745	576	651	762	688	665	548	518	874	834	533	645	959	492	702	498	534	464	411	788	867	647	602	515	547	588	537	423	495	427	375
AT5G59970			Histone superfamily protein;(source:Araport11)	103 aa	103			SEG: 0.18 (19/103)	CENP-T_C [PF15511.5]; TAF [PF02969.16]	Histone H4 [IPR001951]; Histone H4, conserved site [IPR019809]; Histone-fold [IPR009072]		DNA binding [GO:0003677]; nucleosome [GO:0000786]; nucleus [GO:0005634]; plastid [GO:0009536]; protein binding [GO:0005515]; protein heterodimerization activity [GO:0046982]	116.707	123.19	132.473	84.2391	73.522	81.8246	119.443	86.3761	76.8146	73.1166	69.0803	83.7229	85.7895	72.1459	65.0629	104.637	118.25	128.756	102.316	129.382	132.617	142.018	131.88	133.46	123.874	149.503	132.838	151.528	167.602	151.767	126.385	120.254	63.1366	146.578	121.216	180.07	142.953	154.969	144.755	176.382	149.301	146.668	169.808	148.605	156.891	166.706	207.791	0.185312	0.597957	-0.126188	0.981799	-0.189475	0.890586	0.101429	0.83417	0.194779	0.999852	0.18395	0.529632	-0.58196	0.00909808	-0.0886012	0.788392	-0.00696626	0.998804	-0.0917726	0.888323	0.173919	0.624917	-0.472251	0.0286291	-0.286939	0.23448	-0.598439	0.00464929	-0.661726	0.00141804	-0.0145466	0.970303	0.0868824	0.725041	0.180232	0.443635	0.504586	0.00774161	0.688536	0.000199466	-0.0773743	0.760388	0.415985	0.0675956	0.759857	2.96923e-05	0.752891	3.87204e-05	0.668085	0.000355243	0.933777	2.86753e-07	1059	1166	1085	570	427	519	1062	565	631	559	493	504	509	476	402	931	1274	1072	999	1222	1218	1427	1062	1235	1708	1818	1267	1576	2636	1295	1166	765	349	1200	818	2081	1615	1209	1195	1502	1057	1112	1122	726	1007	959	999
AT5G59980	GAMETOPHYTE DEFECTIVE 1 (GAF1)	GAMETOPHYTE DEFECTIVE 1 (GAF1); (RPP30); (ATRPP30)	Encodes a predicted protein subunit of RNases P/MRP that plays a role in female gametophyte development and male competence.	581-705 aa	705			SEG: 0.02 (12/705)	RNase_P_p30 [PF01876.15]	Polymerase/histidinol phosphatase-like [IPR016195]; RNase P subunit p30 [IPR002738]		embryo sac development [GO:0009553]; mitochondrion [GO:0005739]; nucleus [GO:0005634]; pollen tube development [GO:0048868]	4.82786	4.7387	4.3223	3.25569	3.91151	3.65035	6.28483	4.68173	5.01299	3.41322	4.56349	3.24311	5.17429	4.33939	3.61136	3.32196	4.1038	3.78156	2.96146	3.10306	3.52563	2.84569	3.2114	4.22265	3.91053	4.46807	3.55309	3.97334	3.43812	3.90001	3.86479	4.04349	5.10723	3.58404	3.08576	4.09342	3.17638	4.18464	4.02092	3.3313	4.30194	4.43325	3.79589	4.05975	3.86334	3.96184	3.96027	0.484509	0.0323026	0.0140558	0.998042	0.20688	0.860768	-0.175785	0.595277	-0.142764	0.999852	-0.0754873	0.782945	-0.0764207	0.777001	-0.254629	0.287994	0.0656281	0.997227	0.051211	0.937163	0.108767	0.756587	-0.217024	0.298948	0.267485	0.159612	-0.202968	0.342207	-0.0101435	0.971894	-0.251016	0.20182	-0.4268	0.0106851	-0.39378	0.0233323	0.0786755	0.664816	0.00318825	0.990541	0.00225482	0.991447	-0.175953	0.423789	0.0133636	0.942597	0.0789918	0.660801	0.0645747	0.799399	0.12213	0.51855	190	194	153	95	98	98	228	132	173	111	139	83	132	120	100	126	190	135	124	128	137	124	111	168	214	226	139	173	227	141	149	109	110	125	90	188	146	133	137	117	127	133	101	81	102	94	80
AT5G59990			CCT motif family protein;(source:Araport11)	187-241 aa	241			SEG: 0.15 (28/187)	CCT [PF06203.13]	CCT domain [IPR010402]		molecular_function [GO:0003674]	13.4693	10.8663	13.5809	7.37188	6.9896	8.46209	4.6788	5.84842	7.45184	7.1813	7.15474	6.19275	4.22652	6.82135	7.85417	9.5368	7.62635	8.68936	7.27771	8.37313	9.16602	8.71906	8.35351	10.4751	5.77063	4.41477	5.86513	5.51172	8.57553	6.66265	5.87282	7.0042	4.6042	5.47619	7.44131	4.8626	4.89323	5.19386	4.29528	3.79243	5.03329	4.18004	4.15632	5.38522	5.39878	5.92113	6.57856	-0.546923	0.095402	-0.227936	0.973085	-0.395879	0.772692	-0.0339751	0.957394	0.105287	0.999852	0.550938	0.0431152	0.0101344	0.98281	0.432034	0.16749	-0.102112	0.995705	-0.141686	0.864961	0.399018	0.296866	-0.486264	0.0458046	-1.03319	3.74028e-06	-0.7142	0.00232202	-0.882144	0.000139858	-0.371357	0.133065	-0.405332	0.065914	-0.266069	0.268654	-0.975926	1.92321e-06	-0.424988	0.0418822	-0.965792	1.25888e-05	-0.543892	0.0323952	-1.06786	2.37183e-07	-1.16997	5.81916e-08	-1.20955	8.20971e-08	-0.668846	0.00266323	189	179	180	83	73	92	62	67	90	93	87	60	44	76	78	146	144	131	130	136	139	161	112	181	114	82	87	99	240	93	90	69	38	78	91	83	81	62	53	52	59	48	41	43	58	52	53
AT5G60000			transmembrane protein;(source:Araport11)	149 aa	149	SigP						biological_process [GO:0008150]; integral component of membrane [GO:0016021]; molecular_function [GO:0003674]	5.49447	3.34738	3.40443	12.5532	5.64252	8.725	2.39384	2.66538	1.52437	16.0674	4.49407	3.40984	2.93031	4.0805	3.27322	13.7955	17.0104	20.6107	24.2996	24.8364	15.9524	22.2049	8.8734	14.2505	22.3758	36.6112	19.1562	35.6584	6.55251	45.5383	12.8217	11.9482	24.8026	16.8579	35.5159	53.9102	65.367	38.7574	60.9269	49.2432	55.0065	51.6119	46.7986	20.7378	30.6811	40.4723	35.904	-2.16033	0.00758702	-0.236697	0.991984	-1.46899	0.637619	0.417412	0.729365	-0.157768	0.999852	0.253552	0.787712	-0.8259	0.252799	0.0671696	0.947756	0.148023	0.997227	-0.47032	0.766373	-0.445457	0.659108	1.32889	0.0462738	-0.831439	0.324164	1.09219	0.122508	-0.140099	0.895861	2.15357	0.000368737	2.57098	5.05232e-06	1.9958	0.000787716	3.07045	1.7394e-08	3.32401	7.89261e-10	2.24455	0.00010544	3.13762	3.22488e-07	4.00979	4.53191e-14	4.15781	5.66387e-15	3.53947	6.1117e-11	3.56433	3.53061e-11	25	16	14	44	17	27	10	9	6	60	16	10	9	13	11	62	94	87	122	123	74	117	37	68	150	230	96	202	58	214	64	42	66	76	136	271	352	149	254	207	200	177	147	50	100	115	90
AT5G60010	RESPIRATORY BURST OXIDASE HOMOLOG H (RBOHH)	RESPIRATORY BURST OXIDASE HOMOLOG H (RBOHH)	ferric reductase-like transmembrane component family protein;(source:Araport11)	886 aa	886	TM(8x)		SEG: 0.05 (44/886)	EF-hand_1 [PF00036.31]; EF-hand_6 [PF13405.5]; FAD_binding_8 [PF08022.11]; Ferric_reduct [PF01794.18]; NADPH_Ox [PF08414.9]; NAD_binding_6 [PF08030.11]	Cytochrome b245, heavy chain [IPR000778]; EF-Hand 1, calcium-binding site [IPR018247]; EF-hand domain [IPR002048]; EF-hand domain pair [IPR011992]; FAD-binding 8 [IPR013112]; Ferredoxin reductase-type FAD-binding domain [IPR017927]; Ferric reductase transmembrane component-like domain [IPR013130]; Ferric reductase, NAD binding domain [IPR013121]; NADPH oxidase Respiratory burst [IPR013623]; Riboflavin synthase-like beta-barrel [IPR017938]		calcium ion binding [GO:0005509]; integral component of membrane [GO:0016021]; peroxidase activity [GO:0004601]	8.72468	5.36139	7.74695	10.9179	10.0728	5.49012	1.67362	3.66292	7.00877	7.17108	7.58066	5.90716	5.73311	11.2882	5.32632	6.4046	8.8108	6.6316	11.4563	9.18189	8.85715	8.72071	8.53986	7.41008	7.46444	5.48877	5.6449	4.21081	1.28631	5.55221	4.04718	11.2407	8.2022	4.31689	7.22123	1.82609	2.46454	1.8677	2.49519	2.52762	3.44699	3.77046	2.55473	4.13806	1.45503	1.49627	1.90122	-1.1974	0.0483521	-0.407882	0.975222	-0.317812	0.936338	0.500493	0.560654	0.18806	0.999852	-0.714538	0.240152	0.152876	0.841207	-0.0866029	0.916089	0.488526	0.946053	0.689489	0.520976	-0.271454	0.775562	0.406592	0.485174	-0.790812	0.14013	-0.00128934	0.998679	0.0887804	0.905698	0.0669056	0.93403	0.567398	0.255187	0.254965	0.659705	-0.0399472	0.947143	-0.754485	0.0976888	0.112929	0.852213	-0.12655	0.853376	-1.58822	0.000211987	-1.09969	0.0120229	-0.898732	0.0497521	-1.85967	2.06887e-05	540	344	426	490	388	228	92	159	372	358	355	234	225	482	224	383	641	375	755	601	553	610	470	474	598	400	324	270	125	296	228	445	252	223	312	125	166	88	127	131	153	168	101	124	58	54	58
AT5G60020	LACCASE 17 (LAC17)	LACCASE 17 (LAC17); (ATLAC17)	LAC17 appears to have laccase activity based on enzyme assays performed using lac17 mutants. Notably, these mutants appear to have a reduced deposition of G lignin units. LAC17 is expressed in interfascicular fibers and likely contributes to lignin biosynthesis, and hence, cell wall biosynthesis, there.	577 aa	577	SigP		SEG: 0.05 (28/577)	Cu-oxidase [PF00394.21]; Cu-oxidase_2 [PF07731.13]; Cu-oxidase_3 [PF07732.14]	Cupredoxin [IPR008972]; Laccase [IPR017761]; Multicopper oxidase, copper-binding site [IPR002355]; Multicopper oxidase, type 1 [IPR001117]; Multicopper oxidase, type 2 [IPR011706]; Multicopper oxidase, type 3 [IPR011707]; Multicopper oxidases, conserved site [IPR033138]		apoplast [GO:0048046]; copper ion binding [GO:0005507]; hydroquinone:oxygen oxidoreductase activity [GO:0052716]; lignin biosynthetic process [GO:0009809]; lignin catabolic process [GO:0046274]; oxidation-reduction process [GO:0055114]; oxidoreductase activity [GO:0016491]; phenylpropanoid metabolic process [GO:0009698]	29.4305	29.3678	21.6508	7.40864	14.1115	13.3616	22.9054	14.4879	20.7099	7.03161	12.7134	19.0439	14.859	14.8936	20.2518	14.8556	11.6532	21.3363	7.61471	7.34432	10.3863	13.2766	13.4988	10.9151	12.5963	11.0973	5.96285	3.38117	3.52103	4.69779	7.95941	8.82379	11.1026	4.41855	4.22966	5.36744	6.28446	5.7055	9.98018	5.98593	5.9049	15.5065	7.49288	17.9478	4.21739	5.25656	4.76265	0.666023	0.172336	0.109076	0.991984	0.46684	0.816914	-0.855151	0.053096	-0.340466	0.999852	-1.33952	0.000627215	-0.249875	0.624064	-1.19103	0.00642858	0.356565	0.950178	1.15651	0.0169716	-0.216478	0.756767	-1.06056	0.0025329	-0.394533	0.357098	-0.95148	0.00859992	-0.593717	0.1288	-0.687685	0.0702817	-1.54284	1.74993e-06	-1.02815	0.00264363	-1.18858	0.000193079	-2.5281	8.37725e-16	-1.43846	1.11602e-05	-2.37961	5.4089e-11	-1.86735	2.03691e-09	-1.51078	1.55539e-06	-0.710833	0.0335773	-2.08382	5.71654e-11	928	967	611	173	284	289	676	329	579	184	312	395	306	332	454	454	435	615	255	245	330	470	378	352	535	437	181	114	181	132	237	184	195	120	96	204	234	149	280	171	144	378	164	296	93	103	80
AT5G60030			hypothetical protein;(source:Araport11)	292 aa	292		NCoils: 0.44 (128/292)	SEG: 0.48 (139/292)					26.8838	31.8747	30.9397	48.1583	37.5635	35.3586	40.6884	47.5391	34.2977	31.4137	31.51	36.6035	31.0115	34.0498	24.6409	26.1824	27.8596	29.1193	26.9441	27.0288	26.6546	23.5014	27.5756	29.1094	34.8235	30.3402	40.6535	56.233	68.0484	53.5432	30.5088	29.5766	13.2169	43.0984	38.5432	21.6396	23.6638	22.7743	18.6914	29.5381	29.977	15.981	18.4457	20.8206	21.506	27.3527	29.0822	-0.0397754	0.948811	-0.342615	0.972096	-0.471901	0.728315	0.030443	0.97078	-0.0608125	0.999852	0.787134	0.00927438	-0.776481	0.00798793	0.217153	0.580636	0.296759	0.940043	-0.330757	0.613786	0.324641	0.452721	0.530373	0.064578	0.490598	0.0989494	0.187758	0.601551	0.0584722	0.891418	-0.077992	0.848609	-0.047549	0.891327	-0.138805	0.675032	0.501254	0.0495804	1.28839	6.63521e-08	-0.275226	0.351444	0.718408	0.0129147	-0.136548	0.619504	0.160211	0.558928	-0.467305	0.0771385	0.188093	0.503024	686	846	690	863	581	592	920	870	721	636	586	574	481	574	477	632	805	660	722	703	673	654	594	740	1181	944	1023	1583	2833	1241	718	487	147	941	717	595	689	455	410	666	573	305	312	268	368	423	390
AT5G60040	NUCLEAR RNA POLYMERASE C1 (NRPC1)	NUCLEAR RNA POLYMERASE C1 (NRPC1)	Encodes a subunit of RNA polymerase III (aka RNA polymerase C).	1376-1391 aa	1391				RNA_pol_Rpb1_1 [PF04997.11]; RNA_pol_Rpb1_2 [PF00623.19]; RNA_pol_Rpb1_3 [PF04983.17]; RNA_pol_Rpb1_4 [PF05000.16]; RNA_pol_Rpb1_5 [PF04998.16]	RNA polymerase Rpb1, domain 1 [IPR007080]; RNA polymerase Rpb1, domain 3 [IPR007066]; RNA polymerase Rpb1, domain 4 [IPR007083]; RNA polymerase Rpb1, domain 5 [IPR007081]; RNA polymerase, N-terminal [IPR006592]; RNA polymerase, alpha subunit [IPR000722]			4.66113	5.28251	4.4217	4.95167	4.39	3.18696	4.42502	4.74801	4.38645	3.89546	4.00353	4.57491	5.97544	4.62995	4.82385	4.96407	5.26969	5.79917	4.56883	5.68326	5.37244	5.75759	5.47156	5.7015	3.17544	3.12011	3.25149	3.99619	4.10201	3.61312	4.7525	5.61501	3.72552	4.81009	4.75476	3.174	1.85517	3.46934	3.32183	2.00726	3.53012	2.92324	2.63492	2.75553	2.71013	2.7996	2.5786	0.0528874	0.890415	-0.0426295	0.995711	0.22619	0.830382	0.0153858	0.976336	0.0603207	0.999852	0.267743	0.224392	0.367128	0.0685347	0.532527	0.0116334	0.0772625	0.992807	-0.0676719	0.914971	-0.00253414	0.995648	-0.0727436	0.769076	-0.0198562	0.942862	-0.115373	0.623027	0.153447	0.481232	0.197654	0.335554	0.213039	0.230807	0.257974	0.151568	-0.312236	0.0573005	-0.0444929	0.816633	0.0548916	0.801584	0.220291	0.279734	-0.438458	0.00590001	-0.361195	0.0278176	-0.50613	0.00270938	-0.440992	0.00971307	350	413	295	266	205	163	308	252	289	240	229	222	283	244	248	355	456	392	356	437	399	468	353	426	328	298	237	320	490	238	337	275	153	304	251	289	168	213	218	136	199	173	137	107	139	129	100
AT5G60050			BTB/POZ domain-containing protein;(source:Araport11)	499 aa	499			SEG: 0.13 (65/499)		BTB/POZ domain [IPR000210]		protein ubiquitination [GO:0016567]	10.4264	9.59679	8.88026	9.39325	10.0999	10.4183	7.28318	10.8902	9.4855	9.33729	10.0028	8.80621	9.65371	9.34759	10.3941	10.2684	10.5813	9.52606	10.2469	8.09904	8.49281	9.58974	9.59002	11.0613	7.49007	6.17168	7.79486	9.25855	10.9927	8.33467	9.31742	10.4989	7.98814	8.05789	7.96127	7.07709	6.25327	6.10269	6.13221	6.13687	5.84769	6.76257	6.02543	6.35247	5.96957	7.38484	5.62051	-0.207034	0.42272	-0.13712	0.976578	-0.0959179	0.950868	-0.114975	0.731028	-0.0168267	0.999852	0.443845	0.0146473	0.224377	0.281523	0.183475	0.427157	-0.0474217	0.997227	-0.0737276	0.899849	0.0439152	0.912269	0.201938	0.287569	-0.00509615	0.985818	0.0648183	0.786416	0.10602	0.631559	0.144561	0.478125	0.0295858	0.88589	0.127734	0.491829	-0.103866	0.543916	0.339979	0.0221172	0.120511	0.520492	0.0796088	0.720251	-0.287875	0.0608608	-0.335297	0.0326486	-0.361603	0.0281415	-0.24396	0.149187	328	314	252	220	204	224	211	244	264	242	245	180	199	208	229	317	394	275	347	270	272	338	269	357	337	253	251	330	598	249	298	234	144	232	194	252	228	154	167	171	138	162	127	101	126	140	91
AT5G60060	F-BOX/DUF295 ANCESTRAL 20 (ATFDA20)	F-BOX/DUF295 ANCESTRAL 20 (ATFDA20)	F-box SKIP23-like protein (DUF295);(source:Araport11)	374 aa	374			SEG: 0.06 (22/374)	DUF295 [PF03478.17]; F-box [PF00646.32]	Domain unknown function DUF295 [IPR005174]; F-box domain [IPR001810]		biological_process [GO:0008150]; molecular_function [GO:0003674]	0.055859	0.053759	0.187977	0	0	0.164648	0	0.155444	0.063391	0.135914	0.072308	0.086608	0.086479	0	0	0	0.096401	0	0.053341	0.05403	0	0.153066	0.127726	0.110576	0.038168	0	0.108111	0.097865	0.03307	0	0.054288	0.078676	0.096002	0	0	0.047112	0.046123	0	0.062751	0	0.073338	0	0.079657	0	0	0	0.107845	0.278843	NA	0.81996	NA	-0.962167	NA	0.0876142	NA	1.87841	0.999852	-0.0641436	NA	0.521954	NA	-1.91497	NA	0.384096	0.997227	-0.222747	NA	0.00961045	NA	-0.693979	NA	-0.415136	NA	0.125981	NA	-1.65615	NA	-1.41241	NA	-1.3248	0.525101	0.466002	NA	-0.731604	0.695223	-0.795748	0.669481	-0.20965	0.923689	-2.64657	0.271156	-1.1726	0.529178	-0.788504	0.680941	-1.39535	0.534256	-1.16299	0.574899	1	1	3	0	0	2	0	2	1	2	1	1	1	0	0	0	2	0	1	1	0	3	2	2	1	0	2	2	1	0	1	1	1	0	0	1	1	0	1	0	1	0	1	0	0	0	1
AT5G60070			ankyrin repeat family protein;(source:Araport11)	548 aa	548	TM(4x)	NCoils: 0.04 (21/548)	SEG: 0.10 (56/548)	Ank [PF00023.29]; Ank_2 [PF12796.6]; Ank_3 [PF13606.5]; Ank_4 [PF13637.5]; Ank_5 [PF13857.5]; PGG [PF13962.5]	Ankyrin repeat [IPR002110]; Ankyrin repeat-containing domain [IPR020683]; PGG domain [IPR026961]		integral component of membrane [GO:0016021]	4.14739	4.40237	5.68885	6.35619	6.44429	4.20493	2.18362	3.89739	4.62356	4.4514	3.6196	3.72901	4.89362	6.77298	3.06677	4.13094	4.6977	4.6255	6.06265	5.25731	5.50461	4.93519	4.97861	3.98319	4.51332	3.24004	4.02264	4.28684	2.69083	5.10469	2.90726	6.88051	2.88964	3.59483	4.11957	1.29045	1.31678	1.30892	1.72221	1.21338	1.89567	2.87896	2.02955	1.80176	1.28067	1.3743	1.5409	-0.816846	0.0858771	-0.607569	0.944214	-0.332257	0.886154	0.399161	0.530461	0.0850279	0.999852	0.118509	0.851257	-0.0365944	0.95485	0.0573445	0.92792	0.37418	0.955569	0.736306	0.326281	0.231188	0.763552	0.415636	0.321732	-0.40121	0.366679	-0.191933	0.703673	0.0833797	0.883415	0.0102246	0.991104	0.409385	0.280661	0.0952525	0.838703	-0.123308	0.760465	-0.00479843	0.994228	-0.159902	0.715506	-0.0659633	0.904029	-1.78003	7.51447e-08	-1.40584	2.65836e-05	-1.04372	0.00244772	-1.54884	7.12091e-06	221	243	270	254	219	151	98	145	209	190	147	127	167	249	103	216	301	229	354	305	301	310	244	226	302	194	196	236	230	236	141	238	71	162	156	68	69	49	70	50	68	100	63	43	41	40	38
AT5G60080			Protein kinase superfamily protein;(source:Araport11)	377 aa	377	SigP		SEG: 0.07 (26/377)	Pkinase [PF00069.24]; Pkinase_Tyr [PF07714.16]	Protein kinase domain [IPR000719]; Protein kinase-like domain [IPR011009]		ATP binding [GO:0005524]; phosphorylation [GO:0016310]; plasma membrane [GO:0005886]; protein phosphorylation [GO:0006468]; transmembrane receptor protein serine/threonine kinase activity [GO:0004675]	10.98	12.3758	8.30433	4.27541	10.5756	7.8482	7.31871	9.87091	7.44242	9.16644	9.33659	8.99148	10.9351	11.3132	9.30103	5.04017	8.81224	7.32228	4.17211	4.34496	1.11354	2.3196	7.76631	7.94295	0.443589	3.09347	1.77672	0	2.69082	1.25174	2.96246	4.79179	8.92569	1.07675	2.3638	5.24858	3.99258	2.98166	3.19199	1.69934	1.71861	1.59607	1.00896	2.76185	5.52398	3.22962	6.38155	0.0258689	0.987844	0.236843	0.991984	0.393334	0.950868	-1.06293	0.331546	-0.240683	0.999852	-0.357369	0.765805	1.4339	0.0848493	-0.0214478	0.988007	-0.859121	0.921742	-1.27722	0.38475	0.387126	0.777722	-0.343692	0.72011	-0.317823	0.753853	-0.106849	0.921511	0.0496423	0.964734	-0.521261	0.576009	-1.58419	0.0213166	-0.761944	0.329337	-2.36243	0.000266402	-2.7198	2.62815e-05	-0.928536	0.20886	-2.38388	0.00180153	-1.17644	0.0736121	-2.03556	0.00168443	-2.45366	0.000210341	-0.789313	0.257675	228	266	154	65	139	111	133	146	133	155	149	121	145	164	130	101	214	138	92	95	23	54	142	168	12	77	35	0	91	23	58	66	90	19	35	118	88	46	53	29	25	23	13	27	72	38	64
AT5G60090			Protein kinase superfamily protein;(source:Araport11)	398 aa	398	SigP		SEG: 0.07 (27/398)	Pkinase [PF00069.24]; Pkinase_Tyr [PF07714.16]	Protein kinase domain [IPR000719]; Protein kinase-like domain [IPR011009]; Serine-threonine/tyrosine-protein kinase catalytic domain [IPR001245]		ATP binding [GO:0005524]; phosphorylation [GO:0016310]	14.5051	13.0198	9.24535	6.47275	14.1554	11.2685	7.05678	11.8244	9.53116	10.2826	12.9281	10.7142	11.7392	16.0538	11.2851	5.97983	10.4486	7.58319	5.45782	4.47611	0.7982	1.94794	7.6874	8.51188	0.82449	3.87558	1.47579	0	3.8322	1.00431	3.55509	4.80793	9.34829	0.419557	2.56137	7.15533	4.79727	3.81927	3.68202	1.37187	1.63694	1.51135	1.47694	4.39002	7.76483	4.30677	6.48808	-0.248397	0.900684	0.0470987	0.998042	0.218096	0.9831	-1.08561	0.48783	-0.399978	0.999852	-0.289867	0.858392	1.3248	0.243384	-0.435844	0.768599	-1.2014	0.911561	-1.15346	0.591956	0.331825	0.862173	-0.0680886	0.964158	-0.316486	0.816039	-0.0209899	0.98846	0.150007	0.91733	-0.541025	0.666637	-1.62663	0.0733154	-0.941003	0.354319	-2.32961	0.00567718	-2.61947	0.00171735	-1.0048	0.302732	-2.76545	0.00473028	-1.01202	0.245927	-2.21341	0.00798631	-2.16547	0.0114157	-0.680193	0.465912	432	402	245	142	267	227	185	252	245	249	297	206	227	333	225	173	368	207	174	142	24	66	206	263	33	141	43	0	191	27	103	98	140	11	56	231	154	87	90	34	35	32	28	63	149	74	95
AT5G60100	PSEUDO-RESPONSE REGULATOR 3 (PRR3)	PSEUDO-RESPONSE REGULATOR 3 (PRR3)	Encodes pseudo-response regulator 3 (APRR3/PRR3). PRR3 transcript levels vary in a circadian pattern with peak expression at dusk under long and short day conditions. PRR3 affects the period of the circadian clock and seedlings with reduced levels of PRR3 have shorter periods, based on transcriptional assays of clock-regulated genes. PRR3 is expressed in the vasculature of cotyledons and leaves where it may help stabilize the TOC1 protein by preventing interactions between TOC1 and the F-box protein ZTL.	495-522 aa	522	TM(1x)		SEG: 0.08 (40/522)	CCT [PF06203.13]; Response_reg [PF00072.23]	CCT domain [IPR010402]; CheY-like superfamily [IPR011006]; Signal transduction response regulator, receiver domain [IPR001789]		circadian rhythm [GO:0007623]; negative regulation of protein binding [GO:0032091]; nucleus [GO:0005634]; phosphorelay response regulator activity [GO:0000156]; phosphorelay signal transduction system [GO:0000160]; protein binding [GO:0005515]; regulation of circadian rhythm [GO:0042752]; regulation of transcription, DNA-templated [GO:0006355]; rhythmic process [GO:0048511]	16.896	17.3717	14.7404	7.45491	13.8658	9.58472	13.541	11.4137	12.5716	8.85098	12.9799	12.0379	12.0693	10.0023	12.467	21.1673	19.5108	18.6821	18.8445	16.7761	15.9946	18.3854	18.829	20.0395	13.6859	11.5924	12.3138	12.4352	13.1663	11.1302	12.6825	13.2933	15.257	12.0412	13.088	10.7827	7.14332	12.4474	8.9582	6.39848	10.6108	11.5403	8.13264	12.6838	6.64673	10.0644	7.60212	0.261065	0.391398	0.109828	0.983019	0.121142	0.948016	-0.145334	0.708682	-0.0908568	0.999852	-0.0799207	0.804491	-0.0964846	0.744137	-0.0884683	0.777215	-0.21065	0.941917	0.0482643	0.947743	-0.250019	0.439379	-0.590008	0.00277816	-0.328943	0.13057	-0.48018	0.0191122	-0.468866	0.0221634	0.303434	0.159156	0.158101	0.453756	0.212577	0.314131	-0.0764543	0.71865	-0.156375	0.427753	-0.172939	0.422621	-0.164923	0.497907	-0.368098	0.0397239	-0.578748	0.00116426	-0.319834	0.0962381	-0.618117	0.000731096	527	574	407	164	261	200	396	249	342	223	303	238	232	217	269	626	698	521	612	531	492	609	495	614	603	472	380	422	656	308	379	267	264	315	288	404	276	318	243	183	249	289	178	204	142	196	123
AT5G60110	PUMILIO 18 (PUM18)	PUMILIO 18 (PUM18); PUMILIO 18 (APUM18)	Encodes a member of the Arabidopsis Pumilio (APUM) proteins containing PUF domain (eight repeats of approximately 36 amino acids each). PUF proteins regulate both mRNA stability and translation through sequence-specific binding to the 3' UTR of target mRNA transcripts.	327 aa	327			SEG: 0.09 (29/327)	PUF [PF00806.18]	Armadillo-like helical [IPR011989]; Armadillo-type fold [IPR016024]; Pumilio RNA-binding repeat [IPR001313]; Pumilio homology domain [IPR033133]		RNA binding [GO:0003723]; cytoplasm [GO:0005737]; regulation of translation [GO:0006417]	0.181979	0.405381	0.359415	0.446596	0	0.186398	0.484565	0.141149	0.435738	0	0.212595	0	0	0.407207	0.240516	0.172091	0.06777	0.268098	0.08762	0.147886	0.064423	0	0	0.084313	0	0	0.075096	0.088559	0.234455	0.085541	0	0.131557	0.107371	0	0.136834	0	0.07817	0.097319	0.534404	0	0	0.259488	0	0	0	0.476693	0	0.685427	NA	-1.58172	NA	-0.0444594	NA	-0.453461	0.926508	-2.06822	0.999852	3.04294	0.274311	2.15586	NA	2.12097	NA	2.203	0.941778	1.01688	NA	2.12714	NA	-0.38216	0.879571	0.303267	0.906928	-1.96388	NA	-0.42662	0.870583	-0.938697	0.687905	-1.39216	0.465199	-3.00692	0.155747	-3.91303	0.0505314	-0.870095	0.628613	-1.75717	0.38263	-1.79206	0.437983	-2.73279	0.142558	-0.529792	0.765661	-1.71591	0.394414	-0.60565	0.752035	3	7	6	6	0	2	8	2	7	0	3	0	0	5	3	3	1	4	2	3	1	0	0	2	0	0	1	2	7	1	0	2	1	0	2	0	1	1	8	0	0	3	0	0	0	5	0
AT5G60120	TARGET OF EARLY ACTIVATION TAGGED (EAT) 2 (TOE2)	TARGET OF EARLY ACTIVATION TAGGED (EAT) 2 (TOE2)	target of early activation tagged (EAT) 2;(source:Araport11)	485-507 aa	507			SEG: 0.16 (79/507)	AP2 [PF00847.19]	AP2-like ethylene-responsive transcription factor [IPR031112]; AP2/ERF domain [IPR001471]; DNA-binding domain [IPR016177]	TF[AP2; AP2-EREBP]	DNA binding [GO:0003677]; DNA-binding transcription factor activity [GO:0003700]; ethylene-activated signaling pathway [GO:0009873]; nucleus [GO:0005634]; protein binding [GO:0005515]; regulation of transcription, DNA-templated [GO:0006355]	15.3565	16.7889	15.5648	15.5134	17.7661	16.6856	17.6286	16.9254	16.8007	15.1664	17.1938	18.2521	17.6354	18.2925	15.7787	12.592	15.0485	15.0194	13.6248	14.4954	13.1323	15.1008	16.2175	15.2783	12.9727	10.7608	11.1771	16.5928	20.6806	14.3579	10.3463	13.8769	13.9806	13.1182	13.8283	8.85728	8.4104	8.47575	7.96682	9.01576	9.57957	8.9829	8.19912	8.60127	7.30615	7.47571	8.55996	-0.0587541	0.827867	-0.0345507	0.995576	-0.0296338	0.98416	0.0218899	0.952922	0.143971	0.999852	0.602062	2.49229e-05	-0.0551438	0.80139	0.220679	0.225205	0.0854342	0.992037	-0.0712488	0.879787	-0.0576322	0.854736	0.220193	0.140025	0.161438	0.319774	0.185642	0.238528	0.190559	0.224242	-0.0763486	0.683011	-0.0544586	0.736943	0.0676227	0.680376	-0.255606	0.0459322	0.346456	0.00457756	-0.31075	0.0225528	-0.0349279	0.860645	-0.606435	7.23622e-07	-0.521	3.25656e-05	-0.677683	1.50725e-07	-0.664067	3.69317e-07	615	695	549	459	452	453	630	484	586	495	527	477	457	515	430	487	718	556	588	619	538	692	583	643	664	509	416	686	1308	493	377	354	284	432	385	407	379	269	269	316	282	266	214	171	196	181	175
AT5G60130			AP2/B3-like transcriptional factor family protein;(source:Araport11)	300 aa	300			SEG: 0.27 (80/300)	B3 [PF02362.20]	B3 DNA binding domain [IPR003340]; DNA-binding pseudobarrel domain [IPR015300]	TF[B3]	DNA binding [GO:0003677]; nucleus [GO:0005634]	1.12246	1.35598	0.992683	0.943597	1.96999	0.786977	0.62357	1.24251	0.999815	1.11829	1.31518	1.37725	0.692169	0.361627	0.596976	2.0058	1.53502	1.78301	1.59989	1.95429	1.54882	1.76082	2.79503	1.50102	1.12472	2.03594	1.29605	3.0439	1.67261	3.26187	1.16844	1.00696	1.80442	1.11786	1.7374	1.26192	1.53558	0.750455	1.67866	0.942771	1.55436	1.45334	1.75855	0.787704	0.578748	1.15087	1.22089	-0.24491	0.845737	0.101585	0.998042	-1.01208	0.795986	-0.326086	0.788281	0.129292	0.999852	0.688875	0.255894	-0.669086	0.344276	-0.078807	0.931038	0.0377225	0.998243	-0.0948781	0.963027	-0.61623	0.529498	0.114918	0.901401	-0.129991	0.891003	0.216504	0.799635	-0.897164	0.269226	0.369066	0.618335	0.0429805	0.957881	0.498359	0.420918	0.861122	0.0896656	1.55	0.000873724	0.192036	0.793471	0.782315	0.221025	0.873405	0.0807978	0.911128	0.0757477	0.778527	0.168749	0.257175	0.702866	10	16	8	6	11	6	7	10	8	11	9	8	5	3	4	17	12	14	10	15	9	16	15	16	21	29	13	37	25	32	8	8	10	11	15	19	27	8	19	12	12	15	13	5	5	8	6
AT5G60140			AP2/B3-like transcriptional factor family protein;(source:Araport11)	328 aa	328			SEG: 0.28 (91/328)	B3 [PF02362.20]	B3 DNA binding domain [IPR003340]; DNA-binding pseudobarrel domain [IPR015300]	TF[B3]	DNA binding [GO:0003677]; nucleus [GO:0005634]	49.8507	50.5279	49.5152	52.0072	48.7741	46.784	37.4075	40.605	40.7019	45.8743	42.9135	44.0642	43.9675	47.5446	30.4118	53.4766	48.0176	64.1992	57.8551	66.7866	49.3053	57.836	52.2451	59.9501	44.3288	39.3683	43.0543	69.0579	55.0708	76.3266	47.6202	56.7521	27.8455	50.8272	67.9869	35.9509	35.6683	45.6453	39.6453	39.8757	45.5644	44.7585	45.2181	37.8511	31.7252	35.6614	37.6572	-0.345039	0.233894	-0.178799	0.97464	-0.319887	0.777637	0.123932	0.778936	-0.018158	0.999852	0.608244	0.0067073	-0.201619	0.457365	0.382485	0.136836	0.10759	0.992037	0.0632714	0.929844	-0.137107	0.717731	0.119518	0.654879	-0.225522	0.36326	-0.0592815	0.84803	-0.20037	0.425356	0.165583	0.52608	0.289515	0.160539	0.147425	0.531944	0.109118	0.613934	0.717362	6.9189e-05	-0.0925009	0.706089	0.491604	0.0239716	0.0996658	0.626743	0.207256	0.290796	0.162937	0.466529	-0.0374413	0.872598	728	761	649	547	448	474	531	433	530	565	480	420	409	491	331	740	794	831	877	971	706	877	630	842	932	782	635	1122	1298	1013	662	542	223	631	712	675	704	580	540	584	531	562	491	304	334	342	303
AT5G60142			AP2/B3-like transcriptional factor family protein;(source:Araport11)	346 aa	346			SEG: 0.20 (70/346)	B3 [PF02362.20]	B3 DNA binding domain [IPR003340]; DNA-binding pseudobarrel domain [IPR015300]	TF[B3]	DNA binding [GO:0003677]; nucleus [GO:0005634]; protein binding [GO:0005515]	7.9021	9.02534	11.0071	5.99	10.7154	6.95075	7.94947	10.5552	6.91656	7.01276	7.63271	8.36129	7.45885	11.2795	5.77161	8.19268	10.0378	10.2527	7.53862	6.26739	6.06802	9.1508	8.73315	11.0645	8.15464	7.44145	6.82067	8.43856	5.03217	5.11204	6.99015	8.48315	6.41823	6.23389	6.44086	4.55535	3.54987	4.89622	4.92207	4.0066	2.76466	5.35315	6.94295	7.63224	5.61312	6.12499	5.7994	0.148492	0.800743	-0.0928838	0.992551	0.0567045	0.985872	-0.399225	0.392892	-0.137841	0.999852	-0.476669	0.172426	-0.440747	0.217636	-0.553844	0.149612	-0.0520879	0.997227	0.663432	0.238454	0.314802	0.571664	-0.122085	0.772742	0.0264075	0.953924	-0.214968	0.586398	-0.0653801	0.88933	0.0160691	0.977364	-0.383156	0.206111	-0.121772	0.732929	0.349724	0.199047	-0.126945	0.683113	-0.0910232	0.807756	-0.20412	0.601516	-0.480632	0.0847966	-0.53272	0.0669242	0.1828	0.60146	-0.16583	0.621681	62	65	71	33	48	34	66	55	44	43	41	38	34	62	30	56	81	64	56	51	42	62	48	71	108	95	58	77	66	39	55	40	34	42	36	47	42	34	38	36	19	42	43	40	31	30	23
AT5G60150			hypothetical protein;(source:Araport11)	1195 aa	1195		NCoils: 0.02 (21/1195)	SEG: 0.05 (54/1195)				biological_process [GO:0008150]; molecular_function [GO:0003674]	2.00785	2.05502	2.20326	0.899113	1.23351	1.61911	2.46841	1.40152	1.49598	0.881702	1.29697	1.30695	1.74518	1.30563	1.09343	1.33892	1.32257	1.99762	1.16848	1.30255	1.57355	1.50802	1.31707	1.68175	1.39367	1.5085	1.52161	1.40893	1.37352	1.61847	1.44294	1.62144	1.73532	1.72582	1.10562	2.48394	1.23337	2.34943	1.83333	1.3043	2.0282	2.05132	1.89619	1.90394	1.83849	1.204	1.94695	0.484297	0.229393	-0.102331	0.991984	0.120514	0.967027	-0.14259	0.818684	-0.0733692	0.999852	-0.0267169	0.959492	-0.0735604	0.868723	-0.098389	0.827693	-0.215641	0.970693	-0.0552178	0.955638	-0.207949	0.666615	-0.667793	0.0200395	-0.183496	0.607625	-0.770124	0.0066795	-0.547279	0.0646505	-0.391218	0.19653	-0.533808	0.0412148	-0.464587	0.0911144	-0.214409	0.426142	-0.241125	0.364001	-0.287969	0.322583	-0.312798	0.336771	0.267155	0.284523	0.0515143	0.855028	0.211938	0.470793	0.0592064	0.84712	136	145	134	44	52	69	153	64	89	49	67	57	75	62	51	87	104	122	83	91	106	111	77	111	126	134	103	105	148	99	94	73	66	99	54	206	103	126	107	82	101	112	91	68	87	51	67
AT5G60160	M18 ASPARTYL AMINOPEPTIDASE2 (DAP1)	M18 ASPARTYL AMINOPEPTIDASE2 (DAP1)	Vacuolar aspartyl aminopeptidase which also functions as a molecular chaperone.	477 aa	477				Peptidase_M18 [PF02127.14]; Peptidase_M42 [PF05343.13]	Peptidase M18 [IPR001948]; Peptidase M18, domain 2 [IPR023358]		chaperone-mediated protein folding [GO:0061077]; cytosol [GO:0005829]; metalloaminopeptidase activity [GO:0070006]; plastid [GO:0009536]; proteolysis [GO:0006508]; zinc ion binding [GO:0008270]	44.7972	43.4934	40.3437	38.043	33.1827	38.6472	44.3718	39.5497	41.2006	38.1216	38.8716	39.4724	39.9674	36.915	35.5915	37.3038	40.2828	39.6404	39.7978	41.4894	38.1537	38.0685	40.6301	41.9598	39.9999	38.1362	39.983	36.9918	50.0493	40.2442	42.3974	42.3919	43.177	43.7519	38.0485	47.0512	42.6241	49.7165	47.4199	43.5628	47.499	46.3522	46.9008	50.0383	52.2566	46.9707	50.8306	0.109453	0.464362	0.0428746	0.991454	-0.0314048	0.976358	0.0860951	0.62413	0.0332154	0.999852	0.129509	0.265738	-0.0837581	0.504032	0.0423656	0.773738	0.0328731	0.997227	-0.0212081	0.950119	0.186137	0.136818	-0.0879619	0.440875	0.0214914	0.883824	-0.0450873	0.7297	-0.119367	0.279668	-0.0803395	0.492723	0.0057557	0.966706	-0.047124	0.674158	0.156187	0.0713328	0.285696	0.000505633	0.0724286	0.490332	0.198552	0.0512367	0.411447	2.60328e-07	0.44432	3.64098e-08	0.390239	2.62923e-06	0.597585	1.78966e-13	1322	1339	1066	821	617	777	1202	838	1064	927	882	760	763	764	739	1061	1394	1059	1245	1280	1121	1242	1053	1257	1617	1433	1163	1203	2454	1076	1199	838	676	1121	816	1621	1464	1180	1205	1148	1052	1034	935	750	1048	840	778
AT5G60170			RNA binding (RRM/RBD/RNP motifs) family protein;(source:Araport11)	985-987 aa	987			SEG: 0.04 (40/987)	RRM_1 [PF00076.21]; zf-RING_4 [PF14570.5]	Nucleotide-binding alpha-beta plait domain [IPR012677]; RNA recognition motif domain [IPR000504]; RNA recognition motif domain, eukaryote [IPR003954]; Zinc finger, RING-type [IPR001841]; Zinc finger, RING/FYVE/PHD-type [IPR013083]		biological_process [GO:0008150]	24.8997	28.0702	23.6021	23.2901	24.9146	22.8358	23.0961	21.2751	24.1974	22.8948	23.9699	24.1483	28.5761	26.4519	26.7038	25.5506	24.8789	25.3995	23.4527	26.0653	24.9171	24.6534	25.6921	23.9077	20.5488	21.3534	22.7552	23.579	20.2829	21.3741	24.934	27.798	29.2714	23.8932	23.2167	19.5474	14.3538	21.525	21.8867	12.9772	23.1193	21.9904	20.0493	22.2081	17.8467	17.6571	16.1168	-0.112891	0.575617	-0.0381777	0.991984	0.138991	0.853729	0.029264	0.929867	-0.0445019	0.999852	0.00451108	0.986706	0.15528	0.304736	0.105089	0.54264	0.0880277	0.982197	0.160954	0.558544	-0.0218791	0.939838	0.041334	0.811291	-0.0715568	0.665366	0.00315625	0.987015	0.180325	0.185433	0.0380222	0.828948	0.0672862	0.625808	-0.00647973	0.97118	0.0338824	0.801812	0.0383935	0.770506	0.189162	0.122149	0.138971	0.331489	-0.109979	0.345824	-0.0219514	0.864542	0.0509753	0.751682	-0.131858	0.276739	1330	1558	1124	912	844	840	1169	813	1151	1014	992	847	990	1000	1007	1308	1550	1228	1315	1445	1326	1442	1193	1288	1504	1450	1186	1354	1753	1021	1264	980	866	1096	894	1293	930	964	1049	642	962	933	755	629	672	596	464
AT5G60180	PUMILIO 19 (PUM19)	PUMILIO 19 (APUM19); PUMILIO 19 (PUM19)	Encodes a member of the Arabidopsis Pumilio (APUM) proteins containing PUF domain (eight repeats of approximately 36 amino acids each). PUF proteins regulate both mRNA stability and translation through sequence-specific binding to the 3' UTR of target mRNA transcripts.	327 aa	327			SEG: 0.06 (19/327)	PUF [PF00806.18]	Armadillo-like helical [IPR011989]; Armadillo-type fold [IPR016024]; Pumilio RNA-binding repeat [IPR001313]; Pumilio homology domain [IPR033133]		RNA binding [GO:0003723]; cytoplasm [GO:0005737]; regulation of translation [GO:0006417]	0.228571	0.439487	0.429687	0.59866	0.210576	0.529481	0.377814	0.522606	0.283503	0.339271	0.590339	0.567284	0.479225	0	0.131245	0.094019	0.479516	0.131947	0.220755	0.173873	0.128366	0.118972	0.353177	0.502391	0.235288	0.511009	0.120862	0.368131	0.120505	0.215041	0.227313	0.209829	0.255279	0.241461	0.290817	0.339356	0.578973	0.15601	0	0.16081	0.366013	0.378486	0.286613	0.369783	0.343584	0	0.265487	-0.404762	NA	0.0402451	NA	-1.26562	0.816494	-0.493795	0.819188	0.313093	0.999852	-0.233423	0.880456	-0.540523	0.692112	-0.0539012	0.973909	-1.06304	0.931845	-0.193512	0.95379	-0.767412	0.656186	0.516452	0.644642	0.11169	0.935508	0.556697	0.620906	-0.749172	0.540439	-0.412787	0.737623	-0.906582	0.357605	-0.0996935	0.932301	0.00242953	0.999023	-0.230993	0.810336	-0.538094	0.621345	-0.0514717	0.968843	0.311212	0.720347	-0.751832	0.425366	0.1177	0.9522	-0.4562	0.663878	5	10	8	10	3	8	7	8	5	6	10	8	7	0	2	2	13	3	5	4	3	3	7	11	7	14	3	9	5	5	5	3	3	5	5	8	14	3	0	3	6	6	4	4	5	0	3
AT5G60190			Encodes a protein that can cleave residues from the C-terminus of RUB1 to prepare it for conjugation to target proteins.	226 aa	226			SEG: 0.05 (12/226)	Peptidase_C48 [PF02902.18]	Ulp1 protease family, C-terminal catalytic domain [IPR003653]		NEDD8-specific protease activity [GO:0019784]; proteolysis [GO:0006508]	22.5998	26.008	19.8274	11.1529	20.5015	17.9295	15.0298	18.5613	15.6389	17.1139	19.1526	18.9648	20.3364	18.4679	17.6765	16.1509	17.3521	15.7398	12.755	9.2026	8.71265	11.1982	14.8488	14.7103	10.725	9.43182	8.8304	8.51789	10.673	9.39602	13.4222	14.133	19.738	7.95157	9.81604	9.52982	8.50182	9.43664	8.52628	9.57952	8.49427	8.4319	7.59265	10.1678	10.2864	7.76122	10.1722	-0.0999578	0.800894	0.114186	0.983019	0.117557	0.950868	-0.623331	0.00867506	-0.275689	0.999852	0.00887784	0.985154	0.516226	0.0252773	-0.121678	0.718473	0.00699367	0.998822	-0.141483	0.830377	0.118106	0.782934	-0.336072	0.127287	-0.43603	0.0412798	-0.221887	0.359587	-0.218515	0.367644	-0.409864	0.0538072	-1.03319	1.77457e-08	-0.685553	0.00033348	-0.995736	3.20694e-08	-0.986858	4.10848e-08	-0.47951	0.015031	-1.11741	1.87557e-07	-1.06458	3.18732e-09	-1.05758	8.45686e-09	-1.20606	2.12696e-10	-0.946473	6.35724e-07	411	492	322	149	235	221	245	238	246	253	267	223	239	235	218	284	372	261	246	176	159	229	239	275	261	211	154	165	318	152	232	171	188	124	128	196	173	134	130	150	113	112	90	91	123	83	93
AT5G60200	TARGET OF MONOPTEROS 6 (TMO6)	TARGET OF MONOPTEROS 6 (TMO6); DNA BINDING WITH ONE FINGER 5.3 (DOF5.3)	Encodes a Dof-type transcription factor. PEAR protein involved in the formation of a short-range concentration gradient that peaks at protophloem sieve elements, and activates gene expression that promotes radial growth. Locally promotes transcription of inhibitory HD-ZIP III genes, and thereby establishes a negative-feedback loop that forms a robust boundary that demarks the zone of cell division.	257 aa	257			SEG: 0.07 (18/257)	zf-Dof [PF02701.14]	Zinc finger, Dof-type [IPR003851]	TF[C2C2-Dof; Dof]	DNA-binding transcription factor activity [GO:0003700]; metal ion binding [GO:0046872]; nucleus [GO:0005634]; regulation of transcription, DNA-templated [GO:0006355]; root development [GO:0048364]; transcription regulatory region DNA binding [GO:0044212]	39.3915	40.0371	37.9917	36.71	33.2949	41.1475	36.6274	31.6565	38.1184	33.839	39.2743	36.6821	39.8424	36.9544	33.027	35.2763	35.6583	35.0938	24.8317	22.4789	26.0435	26.9063	26.4582	29.5118	19.7892	18.8002	18.9658	18.5843	18.8642	15.9771	20.954	20.772	19.6976	12.3926	14.192	20.7703	16.3446	18.5432	15.2819	12.8604	12.9761	13.804	14.0163	16.1083	10.987	12.8529	14.1671	-0.149106	0.318335	-0.0881969	0.97472	-0.098605	0.878263	-0.466779	8.72452e-06	-0.349791	0.0187738	-0.0710439	0.657482	-0.103858	0.484812	-0.567722	3.09063e-05	-0.383052	0.0347384	-0.412482	0.00915105	-0.475796	0.00057035	0.0824597	0.502832	-0.066646	0.616732	-0.00573719	0.971774	-0.0161453	0.919234	-0.0676565	0.601215	-0.534436	2.50252e-09	-0.417447	6.03498e-06	-0.681879	1.03526e-14	-0.752923	1.83258e-17	-0.785738	9.98704e-17	-1.2496	3.14144e-28	-0.706395	2.22486e-15	-1.08945	3.5718e-30	-1.11888	3.54484e-29	-1.18219	6.30213e-30	730	778	631	511	397	523	634	429	618	518	559	440	480	484	434	641	792	601	502	443	494	568	442	572	529	465	363	403	620	280	382	265	213	206	199	461	383	290	258	229	190	204	185	160	146	154	144
AT5G60210	ROP INTERACTIVE PARTNER 5 (RIP5)	ROP INTERACTIVE PARTNER 5 (RIP5)	Encodes RIP5 (ROP interactive partner 5), a putative Rho protein effector, interacting specifically with the active form of ROPs (Rho proteins of plants).	564 aa	564		NCoils: 0.43 (245/564); 0.43 (245/564)	SEG: 0.05 (29/564)		Interactor of constitutive active ROPs [IPR029688]			31.0085	35.4192	33.0512	23.243	27.7776	29.5863	46.7346	25.1704	34.0919	25.4669	31.7233	29.1275	33.2993	28.0808	26.5984	30.6476	31.2671	30.4976	28.7999	30.6024	33.4128	32.8903	36.0898	34.5995	29.206	32.3465	28.1383	28.9399	31.3721	31.0516	31.6944	31.9256	33.79	37.6966	36.2855	27.6988	18.0009	27.9583	27.2218	21.7315	26.2036	28.7458	25.368	29.6428	26.8343	25.7867	29.9179	0.361762	0.0578867	0.0691231	0.991247	0.0814774	0.952079	0.0674892	0.848164	0.133356	0.999852	-0.0174462	0.951469	-0.144436	0.462666	0.24392	0.200167	0.0719806	0.992037	0.146535	0.707583	0.240309	0.265958	-0.21118	0.204139	0.150582	0.408613	-0.142057	0.439149	-0.129703	0.485081	-0.0672499	0.746033	0.000239301	0.999093	0.0661066	0.715126	0.173738	0.229497	0.156292	0.282739	0.0293015	0.87712	0.417658	0.00746806	-0.0670413	0.6544	0.00493931	0.974955	0.0794934	0.660992	0.173267	0.232997	1176	1379	1129	623	639	744	1671	668	1105	783	901	694	780	736	710	1105	1363	1039	1147	1197	1248	1333	1167	1297	1565	1612	1068	1204	1906	1059	1143	795	664	1226	999	1282	860	894	929	777	784	890	690	598	720	625	611
AT5G60215													0	0	0	0	0	0	0	0	0	0	0	0	0	0	0	0	0	0	0	0	0	0	0	0	0	0	0	0	0	0	0	0	0	0	0	0	0	0	0	0	0	0	0	0	0	0	0	NA	NA	NA	NA	NA	NA	NA	NA	NA	NA	NA	NA	NA	NA	NA	NA	NA	NA	NA	NA	NA	NA	NA	NA	NA	NA	NA	NA	NA	NA	NA	NA	NA	NA	NA	NA	NA	NA	NA	NA	NA	NA	NA	NA	NA	NA	NA	NA	NA	NA	NA	NA	0	0	0	0	0	0	0	0	0	0	0	0	0	0	0	0	0	0	0	0	0	0	0	0	0	0	0	0	0	0	0	0	0	0	0	0	0	0	0	0	0	0	0	0	0	0	0
AT5G60220	TETRASPANIN4 (TET4)	TETRASPANIN4 (TET4)	Member of TETRASPANIN family	327 aa	327	TM(5x)		SEG: 0.09 (28/327)	Tetraspannin [PF00335.19]	Tetraspanin [IPR000301]; Tetraspanin/Peripherin [IPR018499]		integral component of membrane [GO:0016021]; plasma membrane [GO:0005886]; plasmodesma [GO:0009506]	1.47013	0.636228	0.98903	1.99988	1.16265	1.63332	2.05714	1.33653	1.61583	1.71228	0.959434	1.71835	1.25587	1.58116	1.70286	1.21603	1.73997	1.29215	0.693715	1.54396	1.75919	1.38714	1.58039	1.50701	1.82778	1.13302	0.879877	1.11122	2.26058	1.28527	1.6523	1.61162	1.32394	0.582093	1.10013	1.35774	1.4452	0.922657	1.38358	1.1628	1.19804	1.46939	1.54436	2.06413	1.77232	0.996561	2.76938	-0.0431536	0.97014	-0.196764	0.991984	-0.163202	0.97621	-0.0529241	0.970232	0.0541393	0.999852	0.301805	0.653742	0.0606078	0.943323	-0.682081	0.34165	0.00607068	0.999361	0.32193	0.819855	0.566364	0.467192	0.788411	0.15318	0.745257	0.181814	0.591647	0.325622	0.625209	0.295578	0.537303	0.365549	0.484379	0.357694	0.591442	0.262937	0.650486	0.165767	0.952291	0.03151	0.711093	0.169726	-0.0315952	0.968843	0.594671	0.203875	0.600742	0.215522	0.916602	0.0579417	1.16104	0.0121916	20	9	12	20	10	15	25	13	19	19	10	15	11	15	16	16	28	16	10	22	24	21	19	21	35	20	12	17	52	16	22	15	10	7	11	21	23	10	16	14	12	15	14	14	16	8	19
AT5G60230	SPLICING ENDONUCLEASE 2 (SEN2)	SPLICING ENDONUCLEASE 2 (ATSEN2); SPLICING ENDONUCLEASE 2 (SEN2)	putative subunit of tRNA splicing endonuclease	250-255 aa	255				tRNA_int_endo [PF01974.16]; tRNA_int_endo_N [PF02778.13]	tRNA endonuclease-like domain [IPR011856]; tRNA intron endonuclease, N-terminal [IPR006678]; tRNA intron endonuclease, catalytic domain-like [IPR006677]; tRNA-splicing endonuclease [IPR006676]		lyase activity [GO:0016829]; mRNA processing [GO:0006397]; nuclease activity [GO:0004518]; nucleic acid binding [GO:0003676]; tRNA splicing, via endonucleolytic cleavage and ligation [GO:0006388]; tRNA-intron endonuclease activity [GO:0000213]; zygote asymmetric cytokinesis in embryo sac [GO:0010069]	9.72526	11.5841	10.2504	5.16074	6.52561	7.29265	8.26614	9.3965	10.8754	8.43542	7.03182	7.26219	7.40148	8.91753	6.72805	5.66507	5.31143	7.12866	4.30699	4.9126	5.32034	5.63147	5.53426	6.66999	4.96591	5.23469	5.27237	5.87955	6.30558	5.64915	5.39818	6.58569	5.73068	4.97226	5.9454	6.52961	5.08357	6.08521	6.31639	5.81709	3.97852	5.1801	4.21208	4.31782	5.28667	5.01205	5.83916	0.521188	0.0463087	0.228949	0.972096	0.214409	0.871906	-0.256768	0.463033	-0.0433855	0.999852	0.178071	0.515427	0.0145768	0.968846	0.00930349	0.981033	-0.0932768	0.992632	-0.414859	0.340771	-0.113494	0.792137	-0.583752	0.0037137	-0.0625645	0.82053	-0.354803	0.092072	-0.369343	0.0805037	-0.747184	4.74496e-05	-1.00395	1.55926e-08	-0.790569	1.06603e-05	-0.570077	0.000790297	-0.392006	0.0225101	-0.555501	0.00332948	-0.560774	0.00944998	-0.446542	0.00922723	-0.539819	0.00260602	-0.861401	8.37405e-06	-0.560036	0.00397479	143	178	138	57	62	74	117	99	144	104	82	70	72	95	68	82	93	96	68	76	79	91	72	99	114	114	86	105	170	83	87	73	55	70	70	119	95	77	85	82	46	63	45	34	55	46	46
AT5G60240			hypothetical protein;(source:Araport11)	53 aa	53							biological_process [GO:0008150]; molecular_function [GO:0003674]	0	0	0	0	0	0	0	0	0	0	0	0	0	0	0	0	0	0	0	0	0	0	0	0	0	0	0	0	0	0	0	0	0	0	0	0	0	0	0	0	0	0	0	0	0	0	0	NA	NA	NA	NA	NA	NA	NA	NA	NA	NA	NA	NA	NA	NA	NA	NA	NA	NA	NA	NA	NA	NA	NA	NA	NA	NA	NA	NA	NA	NA	NA	NA	NA	NA	NA	NA	NA	NA	NA	NA	NA	NA	NA	NA	NA	NA	NA	NA	NA	NA	NA	NA	0	0	0	0	0	0	0	0	0	0	0	0	0	0	0	0	0	0	0	0	0	0	0	0	0	0	0	0	0	0	0	0	0	0	0	0	0	0	0	0	0	0	0	0	0	0	0
AT5G60250			zinc finger (C3HC4-type RING finger) family protein;(source:Araport11)	655 aa	655			SEG: 0.08 (52/655)	IBR [PF01485.20]; RVT_3 [PF13456.5]; zf-C3HC4 [PF00097.24]	E3 ubiquitin ligase RBR family [IPR031127]; IBR domain [IPR002867]; Ribonuclease H-like domain [IPR012337]; Zinc finger, C3HC4 RING-type [IPR018957]; Zinc finger, RING-type [IPR001841]; Zinc finger, RING-type, conserved site [IPR017907]; Zinc finger, RING/FYVE/PHD-type [IPR013083]		RNA-DNA hybrid ribonuclease activity [GO:0004523]; metal ion binding [GO:0046872]; nucleic acid binding [GO:0003676]	8.47516	8.68033	9.26716	8.07216	11.7299	8.61877	7.36237	6.95229	8.43561	6.83188	8.45288	7.72701	9.45463	10.365	6.87603	7.79503	9.67423	9.52279	6.94089	6.65369	6.84197	7.3589	7.52588	8.21631	4.70723	5.57963	5.0763	5.24951	4.46356	5.09333	4.75147	7.15265	7.51025	4.9281	4.68491	3.92417	3.36022	4.33801	3.77137	3.66126	3.99708	4.73617	3.44588	4.03764	3.50333	3.0845	3.13302	-0.410784	0.0692752	-0.357062	0.939284	-0.178312	0.869146	-0.339367	0.145323	-0.227667	0.999852	-0.0370017	0.910135	0.131683	0.600715	-0.111539	0.687838	0.0258223	0.997227	0.021337	0.976349	-0.179003	0.592772	0.254454	0.185175	-0.156329	0.479333	-0.102608	0.666342	0.0761423	0.759864	0.103391	0.659458	-0.235977	0.184508	-0.124276	0.536766	-0.476042	0.00270001	-0.513043	0.00117156	-0.344359	0.0490108	-0.587581	0.00179777	-0.911324	5.03884e-09	-0.885502	2.64549e-08	-0.889987	5.27886e-08	-1.09033	6.25731e-11	486	518	477	345	430	338	387	286	423	323	374	288	350	420	265	436	659	502	429	404	397	477	384	485	377	415	292	338	436	269	265	279	238	249	198	257	225	197	184	187	169	204	132	116	134	106	91
AT5G60260			hypothetical protein;(source:Araport11)	122 aa	122							biological_process [GO:0008150]; molecular_function [GO:0003674]	0	0.112655	0	0	0	0	0	0.224175	0	0	0	0	0	0.281031	0	0	0.163904	0	0	0	0	0.302718	0	0	0	0.534931	0	0	0.059179	0	0	0	0	0	0	0	0	0	0	0	0	0	0	0	0	0.353045	0	0.594894	NA	-0.170415	NA	0.892816	NA	-0.939182	NA	0.785763	NA	-2.10016	NA	-2.5094	NA	-2.51094	NA	0.347381	NA	0.629667	NA	1.82378	NA	-0.300882	NA	0.294012	NA	-0.471298	NA	0.591934	NA	0.00954259	NA	-0.929639	NA	0.795306	NA	2.11249	NA	0.0123259	NA	-0.396907	NA	-0.398456	NA	-0.738705	NA	-0.391324	NA	-0.109038	0.993151	1.08508	NA	0	1	0	0	0	0	0	1	0	0	0	0	0	1	0	0	1	0	0	0	0	2	0	0	0	5	0	0	1	0	0	0	0	0	0	0	0	0	0	0	0	0	0	0	0	1	0
AT5G60265													0.221324	0	0.247971	0	0	0	0	0	0	0	0	0	0	0	0	0	0	0.242328	0.207234	0	0	0	0	0	0	0	0	0	0.266336	0	0	0	0	0	0	0	0	0	0	0	0	0	0	0	0	0	0	-0.36687	NA	-0.170415	NA	-0.0689477	NA	0.0225824	NA	-0.950804	NA	1.5306	NA	0.578339	NA	0.576806	NA	0.347381	NA	0.629667	NA	0.862017	NA	-1.24941	NA	-1.61628	NA	-1.41983	NA	-1.31836	NA	-0.938986	NA	-0.916404	NA	-1.88979	NA	-1.92378	NA	-0.393177	NA	-1.34544	NA	-1.34697	NA	-1.68723	NA	-1.33985	NA	-1.05757	0.9522	-0.825217	NA	1	0	1	0	0	0	0	0	0	0	0	0	0	0	0	0	0	1	1	0	0	0	0	0	0	0	0	0	2	0	0	0	0	0	0	0	0	0	0	0	0	0	0	0	0	0	0
AT5G60270	L-TYPE LECTIN RECEPTOR KINASE I.7 (LECRK-I.7)	L-TYPE LECTIN RECEPTOR KINASE I.7 (LECRK-I.7)	Concanavalin A-like lectin protein kinase family protein;(source:Araport11)	668 aa	668	SigP+TM(1x)		SEG: 0.05 (33/668)	Lectin_legB [PF00139.18]; Pkinase [PF00069.24]; Pkinase_Tyr [PF07714.16]	Concanavalin A-like lectin/glucanase domain [IPR013320]; Legume lectin domain [IPR001220]; Protein kinase domain [IPR000719]; Protein kinase, ATP binding site [IPR017441]; Protein kinase-like domain [IPR011009]; Serine/threonine-protein kinase, active site [IPR008271]		ATP binding [GO:0005524]; carbohydrate binding [GO:0030246]; defense response to oomycetes [GO:0002229]; integral component of membrane [GO:0016021]; kinase activity [GO:0016301]; protein phosphorylation [GO:0006468]	0.630971	0.413508	0.547461	1.41433	1.22861	1.50557	1.76871	2.59958	2.20413	1.2784	1.14767	2.6719	2.14099	1.53544	1.84069	1.34052	1.9873	1.67936	2.48516	3.31879	3.10884	1.82906	1.31503	1.78534	1.61304	1.44804	1.7653	1.70014	3.11066	1.42162	2.69261	1.17807	1.59355	3.59171	1.41337	1.83318	1.25503	2.2298	1.55601	1.33702	1.60367	1.48818	1.25749	1.51391	3.20291	1.50546	1.77567	0.590668	0.328425	0.24327	0.983019	0.340821	0.910502	0.880576	0.0734191	-0.0335714	0.999852	0.377052	0.487357	0.00724069	0.992788	0.610117	0.233578	-0.20253	0.992037	-0.370796	0.736171	0.368805	0.585466	1.53097	0.000588945	2.12163	2.70906e-07	1.77424	4.15331e-05	1.87179	1.19508e-05	1.71396	5.88537e-05	2.59454	2.15189e-11	1.68039	5.81841e-05	1.87666	1.83492e-06	2.25371	5.15515e-09	1.8839	4.66655e-06	2.48677	8.01494e-09	2.04919	1.19151e-07	1.84666	3.29547e-06	1.67839	4.65656e-05	2.41799	7.00482e-10	22	15	17	36	27	36	57	65	68	37	31	61	48	38	45	45	81	53	91	120	108	70	40	63	77	64	60	64	176	44	89	27	30	106	35	77	52	63	47	42	42	40	30	27	76	32	32
AT5G60280	L-TYPE LECTIN RECEPTOR KINASE I.8 (LECRK-I.8)	L-TYPE LECTIN RECEPTOR KINASE I.8 (LECRK-I.8)	Plasma membrane localized receptor kinase. Binds NAD+ and induces expression of disease resistance genes.	657 aa	657	SigP+TM(1x)		SEG: 0.03 (20/657)	Lectin_legB [PF00139.18]; Pkinase [PF00069.24]; Pkinase_Tyr [PF07714.16]	Concanavalin A-like lectin/glucanase domain [IPR013320]; Legume lectin domain [IPR001220]; Protein kinase domain [IPR000719]; Protein kinase, ATP binding site [IPR017441]; Protein kinase-like domain [IPR011009]; Serine/threonine-protein kinase, active site [IPR008271]		ATP binding [GO:0005524]; NAD+ binding [GO:0070403]; carbohydrate binding [GO:0030246]; defense response [GO:0006952]; defense response to bacterium [GO:0042742]; defense response to fungus [GO:0050832]; defense response to oomycetes [GO:0002229]; integral component of membrane [GO:0016021]; kinase activity [GO:0016301]; plasma membrane [GO:0005886]; protein autophosphorylation [GO:0046777]; transmembrane receptor protein serine/threonine kinase activity [GO:0004675]	3.82372	4.43279	4.34949	2.49949	3.59482	3.81235	5.762	3.29537	3.97908	4.26899	3.63495	3.23291	3.13282	4.30946	3.40744	3.49745	3.91955	3.62162	3.12474	3.74871	3.33384	3.46096	2.75487	3.9404	3.60305	3.57385	3.0473	3.48236	3.39044	3.15105	3.50793	3.23755	5.40421	3.15408	2.94609	3.61709	3.07321	4.4404	3.69531	3.13719	3.66808	4.27267	4.3681	4.38343	3.18472	3.46856	2.70437	0.369741	0.25605	0.156541	0.980843	0.0938593	0.968806	-0.0582304	0.92208	-0.133172	0.999852	-0.0592138	0.877512	0.0279678	0.943429	-0.204866	0.524973	-0.0481277	0.997227	0.185984	0.756031	-0.176155	0.664868	-0.222206	0.411505	0.147534	0.609467	-0.0656649	0.843835	-0.128347	0.671672	-0.14062	0.627985	-0.198851	0.395824	-0.273793	0.243467	0.0107836	0.970472	-0.0484302	0.840186	0.0387514	0.891291	-0.194082	0.488168	0.200681	0.331382	0.152553	0.482529	0.386665	0.0654819	0.0245258	0.927244	131	158	133	62	77	89	188	81	121	121	96	72	69	104	83	115	156	112	112	133	114	129	82	136	173	159	104	131	188	97	116	74	104	94	73	155	131	130	116	101	99	120	108	81	78	76	50
AT5G60290			hypothetical protein;(source:Araport11)	153 aa	153			SEG: 0.09 (14/153)				biological_process [GO:0008150]; cellular_component [GO:0005575]; molecular_function [GO:0003674]	1.53563	0.982731	3.15429	1.72745	1.20649	0.751871	1.4282	0	0.881442	1.87242	0.993744	0.788132	0.395553	1.09388	3.34935	1.58299	1.7299	1.96159	2.39645	3.14534	3.81967	2.27493	2.58822	3.23112	1.13469	0.618344	0.528025	0.709325	0.30799	0.28512	2.66966	2.29	2.40165	1.48574	1.41347	0.898661	0.225572	0.326089	0.607576	0	2.43872	2.08147	0.780804	2.58627	0.388087	0.433556	0	-0.732463	NA	-0.045043	NA	0.306775	NA	0.88699	0.471847	0.620339	0.999852	-0.842845	0.58148	1.49532	NA	0.901399	0.473194	0.979469	0.959944	1.76888	0.387449	-0.706214	0.816832	-0.436986	0.708194	-1.16945	0.2808	-0.482029	0.679728	-0.13021	0.921003	-0.0202709	0.992074	0.866719	0.256571	0.600068	0.48037	-1.00456	0.234632	-1.8474	0.0444368	0.490765	0.583051	-0.103158	0.933331	-1.64133	0.0713217	-0.66186	0.449385	0.127549	0.947133	-2.34754	0.0752964	6	4	11	5	3	2	5	0	3	6	3	2	1	3	9	6	8	7	10	13	15	10	9	13	6	3	2	3	2	1	10	6	5	5	4	4	1	1	2	0	7	6	2	5	1	1	0
AT5G60300	L-TYPE LECTIN RECEPTOR KINASE I.9 (LecRK-I.9)	DOES NOT RESPOND TO NUCLEOTIDES 1 (DORN1); (P2K1); L-TYPE LECTIN RECEPTOR KINASE I.9 (LecRK-I.9)	Encodes a legume-type lectin receptor kinase that is structurally distinct from the mammalian extracellular ATP receptors and acts as an extracellular ATP receptor in Arabidopsis. Extracellular ATP acts as a damage-associated molecular pattern in plants, and its signaling through P2K1 is important for mounting an effective defense response against various pathogenic microorganisms. It also plays a role in cell wall-plasma membrane adhesion.	718-766 aa	766	SigP+TM(1x)		SEG: 0.14 (102/718)	Lectin_legB [PF00139.18]; Pkinase [PF00069.24]; Pkinase_Tyr [PF07714.16]	Concanavalin A-like lectin/glucanase domain [IPR013320]; Legume lectin domain [IPR001220]; Legume lectin, beta chain, Mn/Ca-binding site [IPR019825]; Protein kinase domain [IPR000719]; Protein kinase, ATP binding site [IPR017441]; Protein kinase-like domain [IPR011009]; Serine/threonine-protein kinase, active site [IPR008271]		ATP binding [GO:0005524]; carbohydrate binding [GO:0030246]; cellular response to ATP [GO:0071318]; defense response [GO:0006952]; defense response to oomycetes [GO:0002229]; focal adhesion assembly [GO:0048041]; integral component of membrane [GO:0016021]; kinase activity [GO:0016301]; plasma membrane [GO:0005886]; protein phosphorylation [GO:0006468]; protein serine/threonine kinase activity [GO:0004674]; regulation of jasmonic acid mediated signaling pathway [GO:2000022]; response to wounding [GO:0009611]	6.4429	5.62433	5.45906	5.72247	7.58546	7.57925	6.98619	7.05401	7.42495	6.6713	8.30739	8.1795	9.27734	7.90119	7.74418	7.9813	6.58227	6.4443	6.73892	6.25673	7.07134	7.07724	6.90302	7.19467	5.41122	5.04996	6.61431	5.6371	7.12628	6.38143	8.62759	7.20173	7.3166	5.93661	7.62143	6.24666	5.08465	6.73752	5.69822	5.34991	6.62986	5.97128	6.04775	6.37468	6.90863	5.83449	6.20226	-0.0261296	0.939993	0.117427	0.979965	0.197362	0.826692	-0.0155733	0.971984	0.00576336	0.999852	0.194089	0.305849	0.262178	0.136994	0.223095	0.26135	-0.0087638	0.998804	-0.0702267	0.886805	0.122054	0.65717	0.392674	0.0117284	0.366545	0.0189688	0.510101	0.000607714	0.590037	4.69637e-05	0.324402	0.038134	0.308828	0.0331481	0.330165	0.0263376	0.227157	0.112399	0.421246	0.00169732	0.489336	0.00058379	0.450252	0.00517033	0.385027	0.0042842	0.376264	0.00669647	0.314801	0.0340232	0.507081	0.00033837	263	241	198	171	196	213	264	207	270	226	265	219	246	230	222	316	318	239	291	267	289	320	250	301	301	263	263	250	477	239	334	192	164	207	223	309	253	227	204	201	206	185	168	134	196	145	132
AT5G60310	L-TYPE LECTIN RECEPTOR KINASE I.10 (LECRK-I.10)	L-TYPE LECTIN RECEPTOR KINASE I.10 (LECRK-I.10)	Concanavalin A-like lectin protein kinase family protein;(source:Araport11)	616 aa	616	SigP+TM(1x)		SEG: 0.03 (16/616)	Lectin_legB [PF00139.18]; Pkinase [PF00069.24]; Pkinase_Tyr [PF07714.16]	Concanavalin A-like lectin/glucanase domain [IPR013320]; Legume lectin domain [IPR001220]; Protein kinase domain [IPR000719]; Protein kinase-like domain [IPR011009]; Serine/threonine-protein kinase, active site [IPR008271]		ATP binding [GO:0005524]; carbohydrate binding [GO:0030246]; defense response [GO:0006952]; defense response to bacterium [GO:0042742]; defense response to oomycetes [GO:0002229]; integral component of membrane [GO:0016021]; kinase activity [GO:0016301]; plasma membrane [GO:0005886]; protein phosphorylation [GO:0006468]; transmembrane receptor protein serine/threonine kinase activity [GO:0004675]	0.192089	0.092222	0.251865	0.131905	0.050766	0.139555	0.243121	0	0.180331	0.269253	0.124104	0.243513	0.347888	0.450881	0.412183	0.16664	0.274082	0.106168	0.091561	0.030877	0.032166	0.234087	0.183472	0.158164	0.165232	0.102596	0.199242	0.03003	0.100269	0.219014	0.271568	0.196212	0.175294	0.152669	0.181207	0.264687	0.134291	0.196768	0.147436	0.10648	0.21352	0.124184	0.0933	0.125008	0.140926	0.105254	0.124245	0.367437	NA	0.930849	NA	1.82722	NA	-1.79562	0.201171	0.0321473	0.999852	-0.485447	0.696569	0.341146	NA	0.077524	0.95786	-0.363218	0.992037	-0.879433	0.706598	-0.637911	0.690308	-0.54571	0.647738	-0.178273	0.890722	0.385139	0.72142	1.28151	0.102591	0.13983	0.909575	-1.65579	0.100151	0.171977	0.862833	0.0597375	0.951206	-0.42571	0.62212	0.400884	0.665138	0.137262	0.910408	0.509779	0.489607	0.146561	0.864544	-0.369653	0.763221	-0.128132	0.902739	6	3	7	3	1	3	7	0	5	7	3	5	7	10	9	5	10	3	3	1	1	8	5	5	7	4	6	1	5	6	8	4	3	4	4	10	5	5	4	3	5	3	2	2	3	2	2
AT5G60320	L-TYPE LECTIN RECEPTOR KINASE I.11 (LECRK-I.11)	L-TYPE LECTIN RECEPTOR KINASE I.11 (LECRK-I.11)	Concanavalin A-like lectin protein kinase family protein;(source:Araport11)	675 aa	675	SigP+TM(1x)		SEG: 0.05 (31/675)	Lectin_legB [PF00139.18]; Pkinase [PF00069.24]; Pkinase_Tyr [PF07714.16]	Concanavalin A-like lectin/glucanase domain [IPR013320]; Legume lectin domain [IPR001220]; Protein kinase domain [IPR000719]; Protein kinase, ATP binding site [IPR017441]; Protein kinase-like domain [IPR011009]; Serine/threonine-protein kinase, active site [IPR008271]		ATP binding [GO:0005524]; carbohydrate binding [GO:0030246]; integral component of membrane [GO:0016021]; kinase activity [GO:0016301]; protein phosphorylation [GO:0006468]	0.03415	0	0	0	0	0	0	0.048437	0	0.041565	0	0	0.054268	0.048714	0	0	0	0	0	0	0	0	0	0	0	0	0	0	0	0	0	0.051849	0	0	0	0	0	0	0	0	0	0	0	0	0	0	0	0.594894	NA	0.791349	NA	1.80184	NA	0.0225824	NA	0.0109597	NA	0.0347489	NA	1.5401	NA	0.57679	NA	0.347381	NA	0.629667	NA	0.862017	NA	-0.300717	NA	0.294177	NA	0.490632	NA	1.50112	NA	-0.952056	NA	-0.929474	NA	-0.941096	NA	-0.975081	NA	-0.940332	NA	0.565022	NA	-0.398291	NA	-0.73854	NA	-0.391159	NA	-0.108873	0.993151	0.123477	NA	1	0	0	0	0	0	0	1	0	1	0	0	1	1	0	0	0	0	0	0	0	0	0	0	0	0	0	0	0	0	0	1	0	0	0	0	0	0	0	0	0	0	0	0	0	0	0
AT5G60335	MITOCHONDRIAL 3-HYDROXYACYL-ACYL CARRIER PROTEIN (ACP) DEHYDRATASE (MTHD)	MITOCHONDRIAL 3-HYDROXYACYL-ACYL CARRIER PROTEIN (ACP) DEHYDRATASE (MTHD)	Encodes the mitochondria-localized 3-hydroxyacyl-acyl carrier protein (ACP) dehydratase (mtHD) component of the mitochondrial fatty acid synthase (mtFAS) system. It catalyzes the third of the four iterative reactions that constitute the mtFAS cycle. Additionally, it supports the assembly of lipid A-like molecules and has an unexpected function in maintaining the morphology of chloroplastic starch granules.	166 aa	166				MaoC_dehydrat_N [PF13452.5]; MaoC_dehydratas [PF01575.18]	HotDog domain [IPR029069]; MaoC-like domain [IPR002539]		3-hydroxyacyl-[acyl-carrier-protein] dehydratase activity [GO:0019171]; fatty acid biosynthetic process [GO:0006633]; mitochondrion [GO:0005739]; photorespiration [GO:0009853]; thylakoid membrane organization [GO:0010027]	3.01554	3.58967	2.09675	1.45257	2.18559	1.12854	4.17889	1.33693	2.5874	2.21087	2.14982	2.19537	3.0371	1.17471	1.19192	1.52226	2.59425	2.22601	1.7681	1.53943	2.29126	1.68001	1.56224	1.96819	2.51719	3.18282	2.5035	3.19822	2.1618	2.09145	1.55323	1.6026	2.17544	1.94966	1.32953	2.00306	2.71329	2.46387	2.21922	2.73487	1.56069	2.4848	3.85676	1.98647	1.71297	1.432	2.67902	0.834476	0.223191	0.355389	0.980843	0.0280018	0.99831	-0.140183	0.905533	-0.338671	0.999852	-0.32091	0.579151	-0.806833	0.121061	-0.818276	0.163401	-0.112234	0.997227	0.120643	0.937526	-0.465722	0.561395	-0.655925	0.227217	0.178552	0.767386	-0.300536	0.614373	-0.627923	0.254803	-0.303117	0.59139	-0.443301	0.337966	-0.641789	0.171259	0.420418	0.292994	0.0995073	0.828114	-0.386415	0.44614	-0.397858	0.490877	0.228305	0.582223	0.116071	0.798343	0.348948	0.461097	-0.237418	0.643011	24	32	17	10	13	6	38	9	22	17	13	12	15	8	8	14	27	18	17	15	20	17	12	17	36	38	25	30	30	18	15	10	13	16	9	24	29	20	19	23	11	19	23	10	11	7	11
AT5G60340	ARABIDOPSIS ADENYLATE KINASE 6 (AAK6)	ARABIDOPSIS ADENYLATE KINASE 6 (AAK6); ADENYLATE KINASE 6 (AK6)	Encodes a nuclear adenylate kinase that interacts with a putative homolog of Rps14, AtRPS14-1 and affects the elongation of cells in the stem.	178 aa	178				AAA [PF00004.28]; AAA_18 [PF13238.5]	Adenylate kinase isoenzyme 6 [IPR020618]; P-loop containing nucleoside triphosphate hydrolase [IPR027417]		ATP binding [GO:0005524]; adenylate kinase activity [GO:0004017]; cytoplasm [GO:0005737]; developmental vegetative growth [GO:0080186]; multicellular organism development [GO:0007275]; nucleotide phosphorylation [GO:0046939]; nucleus [GO:0005634]; protein binding [GO:0005515]; regulation of growth [GO:0040008]; unidimensional cell growth [GO:0009826]	174.57	173.724	139.877	140.179	161.131	190.008	182.087	155.823	173.826	165.426	182.023	179.684	179.901	161.9	179.039	150.041	164.487	142.167	141.752	129.86	118.286	133.399	150.621	154.315	130.398	135.996	117.446	118.969	112.815	107.438	114.023	118.867	155.862	98.432	102.268	140.201	149.95	142.212	148.323	157.239	136.397	139.796	154.447	154.376	135.762	135.245	146.289	-0.0377644	0.892345	0.0370054	0.992674	0.0181866	0.989237	-0.161594	0.456359	-0.0511737	0.999852	-0.144437	0.411687	-0.150374	0.371364	-0.325514	0.0433543	0.093623	0.982197	0.00291903	0.995392	0.0262089	0.929185	0.146454	0.332528	0.10869	0.517026	0.18346	0.218852	0.164641	0.278861	-0.0201566	0.926575	-0.18175	0.171939	-0.0713304	0.64944	-0.0388829	0.790349	-0.18332	0.142716	-0.189257	0.158618	-0.364397	0.00904472	0.0917704	0.474244	0.185393	0.129327	0.0946895	0.517591	0.117979	0.368819	2299	2379	1657	1377	1352	1669	2139	1477	1975	1758	1835	1502	1529	1476	1668	1922	2595	1716	2019	1828	1576	2007	1788	2109	2404	2302	1568	1774	2551	1324	1511	1100	1135	1186	1022	2051	2241	1495	1678	1803	1339	1373	1347	1022	1195	1053	976
AT5G60350			hypothetical protein;(source:Araport11)	291 aa	291			SEG: 0.18 (51/291)				biological_process [GO:0008150]; molecular_function [GO:0003674]	0	0	0	0.069631	0	0	0	0	0.05737	0	0	0.07722	0	0.142635	0	0	0	0	0	0	0	0	0	0	0	0	0	0	0	0	0	0	0	0	0	0	0	0	0	0	0.06983	0	0	0	0	0	0	-0.36687	NA	-0.170415	NA	0.811363	NA	0.0225824	NA	0.0109597	NA	0.0347489	NA	0.578339	NA	0.576774	NA	1.30915	NA	0.629667	NA	0.862017	NA	1.62226	NA	1.25539	NA	1.45184	NA	2.43362	NA	0.00915345	NA	0.0317358	NA	0.0201131	NA	-0.0138717	NA	0.0208772	NA	0.564468	NA	0.562902	NA	0.222669	NA	1.53181	NA	0.852336	0.9522	1.08469	NA	0	0	0	1	0	0	0	0	1	0	0	1	0	2	0	0	0	0	0	0	0	0	0	0	0	0	0	0	0	0	0	0	0	0	0	0	0	0	0	0	1	0	0	0	0	0	0
AT5G60360	ALEURAIN-LIKE PROTEASE (ALP)	ALEURAIN-LIKE PROTEASE (AALP); ALEURAIN-LIKE PROTEASE (ALP)	Encodes a senescence-associated thiol protease. The mRNA is cell-to-cell mobile.	357-361 aa	361	SigP		SEG: 0.04 (16/361)	Inhibitor_I29 [PF08246.11]; Peptidase_C1 [PF00112.22]; Peptidase_C1_2 [PF03051.14]	Cathepsin propeptide inhibitor domain (I29) [IPR013201]; Cysteine peptidase, asparagine active site [IPR025661]; Cysteine peptidase, cysteine active site [IPR000169]; Cysteine peptidase, histidine active site [IPR025660]; Peptidase C1A [IPR013128]; Peptidase C1A, papain C-terminal [IPR000668]		aging [GO:0007568]; cysteine-type peptidase activity [GO:0008234]; plastid [GO:0009536]; proteolysis [GO:0006508]; response to ethylene [GO:0009723]; secretory vesicle [GO:0099503]	329.847	214.775	245.982	309.608	274.714	262.667	261.402	306.192	267.873	329.992	314.611	256.798	333.686	331.113	377.371	371.136	342.369	373.622	463.129	600.398	594.589	455.447	441.03	388.727	517.117	509.498	568.023	519.055	689.12	564.416	660.277	544.068	427.139	707.048	550.897	540.616	574.951	591.11	656.584	568.409	668.141	725.331	709.222	746.11	717.183	718.226	689.003	-0.116219	0.715504	0.0301221	0.998042	0.197406	0.857721	0.652815	0.000789419	0.232946	0.999852	0.180055	0.460729	-0.199132	0.383319	0.197006	0.418642	0.178238	0.946053	0.257522	0.499947	0.386881	0.0954091	0.278814	0.151463	0.162595	0.469904	0.308936	0.114585	0.476221	0.00814955	0.54292	0.00205008	1.19574	2.74254e-14	0.775866	2.40486e-06	1.39316	1.82046e-19	1.57322	1.29269e-24	1.19403	3.05498e-14	1.59017	4.91262e-20	1.48019	2.97189e-22	1.65843	1.24067e-27	1.73772	4.22533e-30	1.86708	7.75956e-35	8226	5671	5518	5864	4474	4582	6075	5602	5922	6933	6105	4265	5406	5908	6591	9093	10451	8584	12603	15786	15000	12838	9896	10102	19015	17427	15067	15451	31096	13874	16608	9663	5854	16106	10577	16355	17980	12311	14611	13589	13026	14023	12405	9745	12746	11403	9420
AT5G60370			exonuclease V-like protein;(source:Araport11)	413 aa	413			SEG: 0.15 (61/413)	Exo5 [PF09810.8]; PDDEXK_1 [PF12705.6]	Exonuclease V [IPR019190]		4 iron, 4 sulfur cluster binding [GO:0051539]; DNA binding [GO:0003677]; chloroplast [GO:0009507]; metal ion binding [GO:0046872]; single-stranded DNA 5'-3' exodeoxyribonuclease activity [GO:0045145]	12.1232	10.0459	10.0419	10.4018	9.5333	10.1359	11.586	11.1814	10.6369	10.728	10.7487	10.0743	10.4411	11.564	11.3222	9.7262	10.1717	9.55423	8.04536	11.0664	9.5946	8.60293	9.36173	8.96345	10.1904	8.76414	9.43543	7.64011	7.34223	8.44035	9.16155	10.5481	12.1387	8.43293	7.26979	8.76774	7.8365	8.92682	7.52492	7.09062	7.98815	8.667	9.29282	8.84236	8.4291	9.33121	8.19543	0.0736795	0.787882	0.0084511	0.998042	0.0717305	0.95732	-0.0255172	0.946298	-0.190336	0.999852	-0.296613	0.0601571	-0.0102447	0.967568	-0.286412	0.11353	-0.172421	0.921742	0.0129551	0.980827	0.0391175	0.905514	0.0421247	0.839601	0.115804	0.510705	0.0505758	0.804802	0.113855	0.521738	-0.050666	0.795281	-0.0761833	0.628044	-0.241002	0.0900557	0.180799	0.160311	-0.115814	0.401558	0.170554	0.243168	-0.105613	0.563924	0.0687345	0.617455	-0.103686	0.465341	0.0816896	0.63767	0.107852	0.478108	274	239	214	171	141	161	258	179	210	201	183	153	157	185	179	216	281	204	201	257	215	222	184	201	343	278	220	202	290	185	216	172	171	178	128	251	230	177	156	155	144	166	155	110	135	137	99
AT5G60380			transmembrane protein, putative (DUF239);(source:Araport11)	373 aa	373	SigP			Neprosin [PF03080.14]; Neprosin_AP [PF14365.5]	Domain of unknown function DUF239 [IPR004314]; Domain of unknown function DUF4409 [IPR025521]		biological_process [GO:0008150]	0.090169	0.607482	0.6047	0.865568	1.14066	0.390278	0	0	0.200995	0.645743	0.116774	0.137721	0.28444	0.378406	0	1.03869	0.156403	1.00496	0.34486	0.355498	0.362914	0.931854	0.847794	0.730328	0.499778	0.465337	0.269165	0.571665	0.055462	1.09747	0.470363	0.409529	0.614383	0.105165	0.251119	0.680665	0.73486	0.409808	0.671802	0.992233	0.225618	0.51919	0.958185	0.323514	0.370771	0.542738	0.326095	-3.56594	NA	-1.37237	NA	-1.91879	0.748212	-0.971637	0.590526	0.179166	0.999852	0.331055	0.837444	0.0192638	0.992173	-1.36681	0.41905	0.0543296	0.998804	-0.106515	0.9762	-0.585522	0.760604	1.02346	0.372796	-2.54248	0.134682	-0.348912	0.829506	-0.895332	0.552406	0.777289	0.528763	-0.194348	0.880909	0.956455	0.365363	0.298353	0.78684	0.629408	0.531435	0.317616	0.802659	-1.06846	0.486173	1.01667	0.264929	1.071	0.248135	0.910151	0.388347	0.431144	0.705601	1	7	6	7	8	3	0	0	2	6	1	1	2	3	0	11	2	10	4	4	4	11	8	8	8	7	3	7	1	11	5	3	4	1	2	10	11	4	7	11	2	5	8	2	3	4	2
AT5G60390	(EF1ALPHA)	(EF1ALPHA)	GTP binding Elongation factor Tu family protein;(source:Araport11)	400-449 aa	449			SEG: 0.03 (15/449)	GTP_EFTU [PF00009.26]; GTP_EFTU_D2 [PF03144.24]; GTP_EFTU_D3 [PF03143.16]	P-loop containing nucleoside triphosphate hydrolase [IPR027417]; Tr-type G domain, conserved site [IPR031157]; Transcription factor, GTP-binding domain [IPR000795]; Translation elongation factor EF1A, eukaryotic/archaeal [IPR004539]; Translation elongation factor EF1A/initiation factor IF2gamma, C-terminal [IPR009001]; Translation elongation factor EFTu/EF1A, C-terminal [IPR004160]; Translation elongation factor EFTu/EF1A, domain 2 [IPR004161]; Translation protein, beta-barrel domain [IPR009000]		GTPase activity [GO:0003924]; cytoplasm [GO:0005737]; mitochondrion [GO:0005739]; nucleus [GO:0005634]; translation [GO:0006412]; translation elongation factor activity [GO:0003746]; translational elongation [GO:0006414]	1356.99	1391.15	1406.95	1332.91	1124.05	980.711	1375.19	1279.82	1248.33	1148.22	1058.02	1324.79	1333.41	900.921	1056.44	1158.46	1210.4	1316.81	1249.13	1519.53	1369.3	1259.58	1187.26	1175.44	996.492	1078.45	1107.2	1081.37	1207.71	1109.95	1167.82	1029.54	990.877	1331.01	1153.6	1276.02	982.574	1319.93	1195.79	1022.01	1239.32	1129.89	1131.92	1110.67	1211.75	1108.08	1202.49	0.0813446	0.734311	-0.0207985	0.998042	-0.131192	0.870449	0.225873	0.239136	-0.0178253	0.999852	0.210041	0.206347	-0.13861	0.422672	0.275352	0.0960803	0.0194913	0.997227	-0.140438	0.670608	0.100336	0.666248	-0.0755339	0.663658	0.00581063	0.979795	-0.0963325	0.57786	-0.206726	0.162843	-0.0933204	0.595239	0.132553	0.348984	-0.111146	0.462782	-0.173048	0.179213	0.0369937	0.800388	-0.311657	0.0147222	0.102305	0.535998	0.0857415	0.513717	0.105233	0.417422	-0.054696	0.75568	0.186078	0.139716	38084	40817	35298	28617	20666	19457	36021	26679	31261	27265	23395	25060	25144	18261	21989	31827	40849	34011	37999	45299	38994	40366	29844	34537	36641	36054	29660	33135	59473	28607	30874	19280	14780	31915	23784	42837	31742	30123	29712	25914	27045	23772	21494	16257	23664	19587	18226
AT5G60400			hypothetical protein;(source:Araport11)	63-91 aa	91			SEG: 0.16 (10/63)				biological_process [GO:0008150]; molecular_function [GO:0003674]	196.928	198.414	194.834	121.019	128.883	149.001	192.654	153.861	166.581	147.385	134.941	142.698	136.584	154.327	152.162	110.442	110.814	118.126	124.381	123.879	130.454	128.004	117.861	119.453	165.477	155.036	140.752	151.661	127.83	149.177	121.514	117.455	148.789	181.545	145.998	143.346	144.693	155.186	157.472	165.311	139.77	137.34	142.399	177.961	175.216	168.763	185.811	0.414711	0.0723742	0.0681627	0.991984	0.122975	0.934928	0.1981	0.530322	0.0129234	0.999852	-0.24449	0.281042	-0.6267	0.000712703	-0.191854	0.432246	0.0140701	0.997848	-0.0601068	0.920056	0.165525	0.575648	-0.436461	0.0162584	-0.0217499	0.938594	-0.368299	0.0523718	-0.313487	0.107147	-0.760557	6.54413e-06	-0.562457	0.00066682	-0.747634	6.07764e-06	0.276279	0.1	0.031789	0.872909	-0.350421	0.0461946	0.0844256	0.720264	0.342368	0.0333561	0.356438	0.0273426	0.282262	0.0994483	0.507893	0.00144684	1272	1334	1156	570	517	670	1374	723	989	816	668	598	556	736	717	692	833	686	853	787	846	845	635	738	1791	1794	1101	1295	1545	988	835	541	630	1092	727	1455	1628	1037	1098	1335	811	955	839	744	956	829	745
AT5G60410	(SIZ1)	(SIZ1); (ATSIZ1)	Encodes a plant small ubiquitin-like modifier (SUMO) E3 ligase that is a focal controller of Pi starvation-dependent responses. Also required for SA and PAD4-mediated R gene signalling, which in turn confers innate immunity in Arabidopsis. Also involved in the regulation of plant growth, drought responses and freezing tolerance. This latter effect is most likely due to SIZ1 dependent ABI5 sumoylation. Regulates leaf cell division and expansion through salicylic acid accumulation. signaling	832-885 aa	885			SEG: 0.03 (26/885)	PHD [PF00628.28]; SAP [PF02037.26]; zf-MIZ [PF02891.19]	E3 SUMO-protein ligase SIZ1, plant [IPR031141]; SAP domain [IPR003034]; Zinc finger, FYVE/PHD-type [IPR011011]; Zinc finger, MIZ-type [IPR004181]; Zinc finger, PHD-type [IPR001965]; Zinc finger, PHD-type, conserved site [IPR019786]; Zinc finger, RING/FYVE/PHD-type [IPR013083]		SUMO ligase activity [GO:0061665]; SUMO transferase activity [GO:0019789]; cell division [GO:0051301]; cellular response to phosphate starvation [GO:0016036]; detection of phosphate ion [GO:0010247]; developmental growth [GO:0048589]; embryo sac development [GO:0009553]; heat acclimation [GO:0010286]; induced systemic resistance, jasmonic acid mediated signaling pathway [GO:0009864]; negative regulation of flower development [GO:0009910]; negative regulation of systemic acquired resistance [GO:0010113]; nuclear speck [GO:0016607]; nucleus [GO:0005634]; plant ovule development [GO:0048481]; pollen tube guidance [GO:0010183]; protein binding [GO:0005515]; protein sumoylation [GO:0016925]; regulation of abscisic acid-activated signaling pathway [GO:0009787]; regulation of growth [GO:0040008]; regulation of nitrate assimilation [GO:0090352]; regulation of response to water deprivation [GO:2000070]; regulation of salicylic acid metabolic process [GO:0010337]; response to freezing [GO:0050826]; response to water deprivation [GO:0009414]; unidimensional cell growth [GO:0009826]; zinc ion binding [GO:0008270]	52.4581	44.6839	45.2301	30.8897	35.8686	32.2429	32.1297	34.1466	36.9154	34.9817	37.4028	34.6671	38.8159	36.0656	40.8144	35.1228	34.716	36.5806	32.0341	39.9364	37.9021	34.771	35.0095	35.8165	22.0704	21.3649	21.695	20.7428	21.0785	23.6178	36.2521	35.2964	33.437	31.0273	30.2619	26.307	18.3615	29.4347	28.4154	18.8234	28.3856	30.0694	24.728	29.7564	25.2486	26.9866	23.4536	-0.0206207	0.937284	0.0598937	0.985353	0.135354	0.838292	0.0999986	0.651451	-0.0170839	0.999852	0.0163451	0.940686	0.461337	9.56729e-05	0.458675	0.000629793	0.0589386	0.992037	0.139838	0.611105	0.10532	0.594948	-0.353605	0.00154823	-0.374225	0.000781577	-0.293711	0.0115897	-0.218251	0.0735895	-0.367338	0.000905462	-0.26734	0.01332	-0.384422	0.00032738	-0.822685	9.94112e-17	-0.80634	3.68404e-16	-0.361348	0.000688977	-0.36401	0.00226762	-0.617955	4.02192e-10	-0.559016	2.20694e-08	-0.478117	2.78783e-06	-0.512635	4.62359e-07	2927	2628	2257	1289	1282	1281	1689	1392	1845	1643	1632	1273	1412	1435	1596	1887	2280	1856	1902	2316	2109	2143	1722	2041	1726	1551	1214	1292	1995	1210	1931	1292	1017	1513	1230	1780	1234	1357	1400	965	1208	1311	961	867	969	933	693
AT5G60430			antiporter/ drug transporter;(source:Araport11)	156 aa	156			SEG: 0.15 (23/156)	PRORP [PF16953.4]	Protein-only RNase P, C-terminal [IPR031595]			11.5419	12.0811	8.45854	8.8221	9.78712	7.87861	13.1663	9.53061	9.08484	8.82002	7.8805	10.5296	8.86711	11.2761	7.90093	7.19006	6.99306	7.0432	7.24911	7.33655	6.1962	7.14393	9.65156	8.42853	8.06187	8.67357	7.42615	8.63813	8.32565	6.90762	7.7183	8.1132	6.55886	6.99291	5.37776	8.41655	7.97464	8.37087	9.34083	8.80987	8.06311	7.89751	8.78534	11.1978	8.82876	9.6589	9.62453	0.276353	0.440015	0.0491494	0.997164	0.0307027	0.990262	0.0172354	0.982165	0.188713	0.999852	-0.11194	0.739624	-0.364729	0.173872	-0.588437	0.0395254	0.0554234	0.997227	0.0593468	0.941561	0.0930574	0.844929	-0.169988	0.554305	0.106365	0.728998	-0.120839	0.695439	-0.139286	0.645037	-0.54653	0.0173861	-0.529295	0.013419	-0.357817	0.118246	0.188126	0.379527	0.0761855	0.743923	-0.176603	0.487446	-0.400311	0.130189	0.129897	0.54435	0.18532	0.388136	0.189243	0.435572	0.222954	0.327715	126	138	84	69	68	57	142	75	91	83	68	75	61	88	59	76	90	70	83	83	68	83	91	91	157	159	89	123	176	76	93	65	54	73	46	119	127	81	95	100	70	79	72	68	71	65	55
AT5G60440	AGAMOUS-LIKE 62 (AGL62)	AGAMOUS-LIKE 62 (AGL62)	AGL62 encodes a Type I MADS domain protein that likely functions as a transcription factor. It is expressed AGL62 is expressed exclusively in the endosperm. AGL62 supresses suppresses cellularization during the syncytial phase of endosperm development.	299 aa	299		NCoils: 0.12 (35/299)	SEG: 0.10 (30/299)	SRF-TF [PF00319.17]	Transcription factor, MADS-box [IPR002100]	TF[M-type; MADS]	DNA-binding transcription factor activity [GO:0003700]; RNA polymerase II regulatory region sequence-specific DNA binding [GO:0000977]; endosperm development [GO:0009960]; positive regulation of transcription by RNA polymerase II [GO:0045944]; protein binding [GO:0005515]; protein dimerization activity [GO:0046983]; regulation of auxin polar transport [GO:2000012]	1.52137	2.15523	1.75083	2.08623	0.869968	0.935454	1.12422	1.23297	1.0625	1.01469	1.26468	2.18343	1.23521	1.46506	1.41086	0.553286	1.86362	0.838871	1.5403	1.2073	1.30418	1.05207	0.52104	1.36277	1.02194	0.981322	1.26432	1.17446	1.25625	0.844837	0.884524	0.737204	0.670112	0.810478	0.980449	1.15032	1.87925	1.38106	1.64984	0.868992	1.34503	1.54079	1.70576	0.935044	1.58984	0.971106	1.5834	-0.2072	0.863468	0.109029	0.998042	-0.0053278	0.9996	0.307648	0.798593	-0.26815	0.999852	-0.124221	0.892421	-0.7627	0.299932	-0.578122	0.480038	-0.345449	0.986145	-0.180119	0.918035	-0.276711	0.789836	-0.341571	0.62929	-0.548771	0.40667	-0.232543	0.75551	-0.346899	0.630147	-0.665714	0.280547	-0.358065	0.528422	-0.933863	0.0968253	-0.106238	0.851433	-0.230459	0.668608	-0.868938	0.144717	-0.68436	0.319279	0.356859	0.452065	0.0114102	0.983819	0.17674	0.815451	0.0801481	0.897739	14	21	15	14	5	6	11	8	9	8	9	13	7	10	9	5	20	7	15	11	12	10	4	12	17	16	14	14	22	8	9	5	5	7	7	15	28	12	15	9	10	14	13	5	11	6	8
AT5G60450	AUXIN RESPONSE FACTOR 4 (ARF4)	AUXIN RESPONSE FACTOR 4 (ARF4)	Encodes a member of the ARF family of transcription factors which mediate auxin responses. ARF4 appears to have redundant function with ETT(ARF3) in specifying abaxial cell identity.	788 aa	788			SEG: 0.09 (70/788)	AUX_IAA [PF02309.15]; Auxin_resp [PF06507.12]; B3 [PF02362.20]	Auxin response factor [IPR010525]; B3 DNA binding domain [IPR003340]; DNA-binding pseudobarrel domain [IPR015300]; PB1 domain [IPR000270]	TF[ARF]	DNA binding [GO:0003677]; DNA-binding transcription factor activity [GO:0003700]; abaxial cell fate specification [GO:0010158]; auxin-activated signaling pathway [GO:0009734]; nucleus [GO:0005634]; protein binding [GO:0005515]; regulation of transcription, DNA-templated [GO:0006355]; vegetative phase change [GO:0010050]	15.9023	17.8026	17.1875	16.4821	15.8133	15.8303	20.5362	15.7359	17.934	15.3838	17.9536	18.4566	17.9969	16.7364	15.0706	16.8334	17.2495	15.8142	17.2049	18.9649	19.5632	16.5216	16.737	19.2751	14.025	17.399	17.5853	16.6687	16.1812	15.201	19.7613	17.019	13.5764	18.7594	15.9332	18.9234	12.4333	18.3755	15.7923	12.3888	17.1857	16.7006	14.2082	16.4527	16.1391	15.6237	15.9298	0.0862984	0.731783	0.0602488	0.991984	-0.018895	0.989481	0.213068	0.295387	0.0642901	0.999852	-0.0110531	0.967664	-0.138078	0.447602	0.0653674	0.762868	-0.102051	0.980486	-0.127964	0.728356	0.017984	0.956514	0.0695111	0.708719	0.15581	0.346511	0.12976	0.447123	0.0506161	0.803578	0.0315692	0.883059	0.244637	0.0688483	0.0958593	0.547444	0.200433	0.125079	0.18938	0.148668	0.0623554	0.706594	0.2658	0.0802081	0.283908	0.0221644	0.181857	0.162537	0.155944	0.27077	0.301892	0.0183863	812	947	781	619	511	555	960	576	806	650	707	617	593	603	544	827	1033	735	927	1010	998	931	749	1004	969	1104	867	916	1353	688	951	570	370	808	579	1168	747	764	701	571	665	657	498	431	565	491	426
AT5G60460			Preprotein translocase Sec, Sec61-beta subunit protein;(source:Araport11)	109 aa	109	TM(1x)		SEG: 0.47 (51/109)	Sec61_beta [PF03911.15]	Protein transport Sec61-beta/Sbh [IPR030671]; Protein transport protein SecG/Sec61-beta/Sbh [IPR016482]		ARF guanyl-nucleotide exchange factor activity [GO:0005086]; P-P-bond-hydrolysis-driven protein transmembrane transporter activity [GO:0015450]; SRP-dependent cotranslational protein targeting to membrane, translocation [GO:0006616]; endoplasmic reticulum Sec complex [GO:0031205]; plastid [GO:0009536]; posttranslational protein targeting to membrane, translocation [GO:0031204]	69.2127	75.8614	68.5368	75.5846	79.9109	81.5246	50.3367	76.5633	69.6384	68.1945	67.2392	63.9261	62.072	71.3529	52.4346	70.6602	75.8574	67.4807	74.6749	72.5163	72.0297	80.9104	82.9052	80.3094	48.8477	46.4826	50.4523	59.5358	88.267	54.0678	54.9966	50.3819	40.669	48.6033	51.5838	41.2314	46.6821	39.3534	39.2134	53.1673	37.1535	39.8043	43.2463	39.6912	53.2053	47.566	50.7264	-0.491384	0.0766924	-0.380482	0.944214	-0.512418	0.600943	0.0764945	0.889422	0.218567	0.999852	0.617421	0.00995535	-0.00881828	0.98269	0.207892	0.493263	0.127995	0.992037	-0.144302	0.821852	0.332685	0.301222	0.326405	0.163827	-0.164979	0.557529	-0.0540776	0.867625	-0.186013	0.489046	0.10328	0.728589	0.179774	0.439253	0.321847	0.149854	-0.336076	0.0996559	0.281344	0.171083	-0.344894	0.114443	-0.128184	0.645033	-0.59453	0.00205038	-0.466535	0.0178213	-0.738832	0.000184092	-0.261846	0.21417	693	800	650	598	554	543	403	545	580	564	511	401	397	500	349	703	953	651	835	797	736	972	787	883	641	555	515	679	1612	522	552	391	245	472	412	422	493	308	318	436	285	263	270	184	337	251	257
AT5G60470	EGRET (EGRET)	EGRET (EGRET)	C2H2 and C2HC zinc fingers superfamily protein;(source:Araport11)	450 aa	450			SEG: 0.15 (67/450)	zf-C2H2 [PF00096.25]; zf-C2H2_jaz [PF12171.7]; zf-met [PF12874.6]	Zinc finger C2H2-type/integrase DNA-binding domain [IPR013087]; Zinc finger, C2H2 [IPR007087]; Zinc finger, C2H2-like [IPR015880]; Zinc finger, double-stranded RNA binding [IPR022755]	TF[C2H2]	DNA-binding transcription factor activity [GO:0003700]; nucleus [GO:0005634]; regulation of transcription, DNA-templated [GO:0006355]	0.289251	0.244771	0.320328	2.60292	1.25456	1.62241	1.79403	1.63754	1.7321	2.01575	0.75675	1.66816	1.22774	0.803745	1.43177	1.36551	1.7685	2.13524	1.71019	3.02886	2.8644	1.34576	0.944554	1.22306	2.11486	2.39452	2.47682	1.94767	3.07254	1.94671	2.2649	1.55019	2.00938	3.0622	1.96117	2.27822	2.20271	2.65884	2.06975	2.19718	2.2887	1.76234	1.88251	1.44248	3.05004	1.86159	2.12731	-0.0898918	0.9154	-0.299961	0.980843	-0.843604	0.697576	0.596668	0.254274	-0.582812	0.999852	0.0178015	0.981366	-0.545792	0.225987	0.115962	0.842689	-0.117608	0.997227	-0.513091	0.537237	0.0179054	0.984756	2.86052	5.36878e-09	2.77062	1.14505e-08	2.56056	3.17038e-07	2.01691	0.000171376	2.76563	1.04054e-08	3.36229	1.59621e-13	2.18281	1.12871e-05	3.40542	3.22201e-14	3.42322	2.1449e-14	2.85963	1.83423e-09	3.52138	3.83487e-13	3.53079	1.96621e-15	3.41318	3.75046e-14	3.0177	1.02725e-10	3.54869	7.08653e-15	7	5	7	46	19	23	42	28	37	40	14	26	19	11	21	32	50	47	44	77	70	36	20	30	72	72	60	52	122	43	53	21	24	65	35	68	66	55	42	50	44	35	33	19	53	29	25
AT5G60480	HOMEOBOX PROTEIN 26 (HB26)	HOMEOBOX PROTEIN 26 (HB26); ZINC FINGER HOMEODOMAIN 12 (ZHD12); HOMEOBOX PROTEIN 26 (AtHB26)	homeobox protein 26;(source:Araport11)	191 aa	191			SEG: 0.12 (23/191)	ZF-HD_dimer [PF04770.11]	Homeodomain, ZF-HD class [IPR006455]; Homeodomain-like [IPR009057]; ZF-HD homeobox protein, Cys/His-rich dimerisation domain [IPR006456]	TF[ZF-HD]	DNA binding [GO:0003677]; metal ion binding [GO:0046872]; protein binding [GO:0005515]	4.03255	5.14269	6.72335	8.78364	10.5418	5.87985	1.62341	3.17672	5.20285	5.02731	5.75938	5.37636	6.03495	8.5062	3.08325	3.74513	4.28744	3.96907	11.023	7.04354	7.03734	4.71509	5.95497	5.58203	3.74263	5.96261	6.34254	6.27783	2.54216	6.50757	1.80489	6.07935	2.75046	2.57022	2.79452	0.608745	2.03302	1.09238	1.42207	5.75319	1.20435	1.53075	0.851675	4.96353	0.992845	1.19605	1.50896	-1.46396	0.0763907	-0.7164	0.972096	-0.614891	0.877458	1.14505	0.195382	0.466969	0.999852	0.0524582	0.96682	-0.698561	0.400048	-0.862985	0.317419	1.28088	0.669155	0.88303	0.570046	0.104985	0.949843	0.814989	0.253694	-0.64897	0.413123	0.0985891	0.919226	0.200097	0.833314	-0.31168	0.725394	0.833369	0.198419	0.155289	0.850755	0.166573	0.816257	0.219031	0.751826	-0.531988	0.455445	-0.696413	0.367692	-1.91133	0.00122992	-0.630447	0.310452	-1.0283	0.105282	-1.80634	0.00365422	70	93	104	114	117	68	24	39	77	70	76	60	68	101	36	64	90	64	210	134	126	96	95	104	82	116	102	116	73	101	29	70	24	39	36	11	36	14	20	81	15	18	9	41	11	12	13
AT5G60490	FASCICLIN-LIKE ARABINOGALACTAN-PROTEIN 12 (FLA12)	FASCICLIN-LIKE ARABINOGALACTAN-PROTEIN 12 (FLA12); (ATFLA12)	Encodes a member of fasciclin-like arabinogalactan proteins (FLAs) containing a cell adhesion fasciclin (FAS) domain. Mutations result in altered stem biomechanics with reduced tensile strength and reduced tensile modulus of elasticity, as well as altered cell wall architecture and composition, with increased cellulose microfibril angle, reduced arabinose, galactose and cellulose content.	249 aa	249	SigP		SEG: 0.27 (66/249)	Fasciclin [PF02469.21]	FAS1 domain [IPR000782]		anchored component of membrane [GO:0031225]; plant-type secondary cell wall biogenesis [GO:0009834]; plasma membrane [GO:0005886]	7.35463	9.33832	7.89718	8.63987	7.80563	10.8799	8.26281	7.49973	10.0818	11.7079	9.73077	9.36226	8.54605	7.92402	12.6466	13.415	12.8764	11.9348	10.1322	9.10292	8.13022	12.4002	11.7129	13.4389	7.31867	6.91087	8.93775	9.88529	7.61989	7.38941	8.87481	7.59959	9.48425	7.10847	8.30245	19.0534	11.8496	13.6763	12.3544	8.45963	10.4262	13.6583	15.3917	9.77349	8.45518	9.12824	5.55598	-0.172548	0.675836	0.103176	0.991984	0.00596906	0.9996	-0.412891	0.175226	-0.00799151	0.999852	0.147937	0.661774	0.0471077	0.904746	0.021254	0.959769	-0.443639	0.613383	-0.230743	0.676812	-0.83529	0.00131464	0.339885	0.19184	0.167337	0.58875	0.443061	0.0767397	0.345854	0.192002	0.745524	0.000670598	0.332633	0.151151	0.737532	0.000544612	0.307524	0.163564	0.455461	0.0308836	0.354631	0.136577	0.328778	0.223043	1.19838	5.80788e-10	0.754741	0.000209014	0.967636	2.07032e-06	0.36309	0.112537	116	154	113	107	82	117	125	87	142	153	122	97	92	89	141	211	252	177	178	158	134	231	172	228	173	152	151	189	226	116	149	90	98	110	106	358	225	185	180	124	132	169	172	83	96	91	48
AT5G60500	CIS-PRENYLTRANSFERASE 8 (CPT8)	CIS-PRENYLTRANSFERASE 8 (CPT8); (ATCPT8)	Undecaprenyl pyrophosphate synthetase family protein;(source:Araport11)	271 aa	271	TM(1x)	NCoils: 0.08 (21/271)	SEG: 0.05 (13/271)	Prenyltransf [PF01255.18]	Decaprenyl diphosphate synthase-like [IPR001441]; Di-trans-poly-cis-decaprenylcistransferase-like, conserved site [IPR018520]		endoplasmic reticulum [GO:0005783]; endoplasmic reticulum membrane [GO:0005789]; integral component of membrane [GO:0016021]; polyprenol biosynthetic process [GO:0016094]; polyprenyltransferase activity [GO:0002094]; protein glycosylation [GO:0006486]	6.09592	7.79452	7.72188	0	2.15944	8.78961	9.52619	3.95749	8.17649	3.55117	7.22117	4.51922	3.47958	3.68216	4.54142	5.1352	9.37228	5.02362	1.09607	0.065204	0.747274	1.29755	4.12528	6.19689	2.0218	3.3651	0.668893	0.120963	0	0	2.46335	2.74982	5.99254	0.075968	1.09377	1.41162	0.230536	1.25759	0.625388	0.380241	0.180606	0.263945	1.49886	2.99905	0	0.894967	0	0.909624	0.620341	0.44811	0.991984	0.0477029	0.998864	-3.28964	0.0115538	-0.771958	0.999852	-5.73365	0.00124763	0.657737	0.680023	-1.83693	0.225121	-1.1795	0.948091	0.725242	0.826774	-1.5486	0.434144	-0.856836	0.525815	0.0527884	0.977639	-0.408726	0.795936	-0.809133	0.562545	-0.0971846	0.959814	-3.38683	0.00129763	-0.869143	0.486126	-1.51407	0.151108	-7.24772	4.87533e-07	-0.856332	0.481763	-3.351	0.00598679	-2.65517	0.0080557	-3.83467	0.000227572	-1.92992	0.0685271	-4.20376	0.000144967	90	119	102	0	20	88	129	42	105	43	82	43	33	38	47	73	160	67	17	1	11	21	53	92	42	65	10	2	0	0	36	28	47	1	12	24	4	15	8	5	2	3	15	23	0	8	0
AT5G60510	CIS-PRENYLTRANSFERASE 9 (CPT9)	CIS-PRENYLTRANSFERASE 9 (CPT9); (ATCPT9)	Undecaprenyl pyrophosphate synthetase family protein;(source:Araport11)	272 aa	272		NCoils: 0.08 (21/272)		Prenyltransf [PF01255.18]	Decaprenyl diphosphate synthase-like [IPR001441]; Di-trans-poly-cis-decaprenylcistransferase-like, conserved site [IPR018520]		endoplasmic reticulum [GO:0005783]; polyprenol biosynthetic process [GO:0016094]; polyprenyltransferase activity [GO:0002094]; protein glycosylation [GO:0006486]	22.4207	24.0625	27.5931	0.157912	7.88814	26.9185	29.1317	9.14152	25.4231	15.1344	26.6522	19.9366	9.0321	14.65	15.0108	14.5173	26.7808	13.1655	2.39354	0.221115	1.49192	2.86468	9.05944	18.6061	3.23247	6.96705	2.14095	0	0.101355	0	6.99967	5.82322	8.35549	0	1.53986	3.67356	0.7149	2.19369	0.59426	2.03146	0.765318	0.294816	4.18712	8.01914	0	0.755285	0	0.787981	0.734611	0.77951	0.981799	0.100699	0.996167	-3.66367	0.0159707	-0.857766	0.999852	-6.68471	0.000193568	0.573325	0.771801	-2.47569	0.141869	-0.806372	0.989247	0.915569	0.804367	-2.9918	0.114175	-0.965391	0.547901	-0.17741	0.931806	-0.185881	0.924459	-0.864693	0.607332	-0.39024	0.837854	-4.05391	0.000807432	-1.24801	0.385301	-2.24568	0.0647913	-8.93039	1.53208e-09	-1.67236	0.210133	-4.72137	0.00056382	-3.2306	0.00544217	-4.03697	0.000520953	-2.31503	0.0593847	-6.2224	6.5287e-07	390	435	430	2	86	317	466	114	384	215	354	222	100	178	183	244	543	208	44	4	26	55	138	328	81	161	38	0	3	0	121	70	81	0	20	74	15	31	9	32	10	4	50	71	0	8	0
AT5G60520			Late embryogenesis abundant (LEA) protein-like protein;(source:Araport11)	338 aa	338	SigP		SEG: 0.11 (37/338)	Root_cap [PF06830.10]	Root cap [IPR009646]		molecular_function [GO:0003674]	0	0	0	0	0	0	0	0.066531	0	0	0	0	0	0	0	0	0.041248	0	0	0	0	0	0	0	0	0	0	0	0	0	0	0	0	0	0	0	0	0	0	0.053023	0	0	0.069353	0	0	0	0	0.594894	NA	-0.170415	NA	-0.0689477	NA	-0.939182	NA	-0.950804	NA	0.0347489	NA	0.578339	NA	0.576774	NA	1.30915	NA	1.59143	NA	0.862017	NA	0.660555	NA	1.25545	NA	0.49014	NA	0.591608	NA	0.97098	NA	0.0317984	NA	0.0201757	NA	-0.0138091	NA	0.0209398	NA	0.56453	NA	0.562965	NA	0.222732	NA	1.53188	NA	1.81416	0.926816	1.08475	NA	0	0	0	0	0	0	0	1	0	0	0	0	0	0	0	0	1	0	0	0	0	0	0	0	0	0	0	0	0	0	0	0	0	0	0	0	0	0	0	1	0	0	1	0	0	0	0
AT5G60530			late embryogenesis abundant protein-related / LEA protein-like protein;(source:Araport11)	439 aa	439	SigP	NCoils: 0.17 (74/439)	SEG: 0.29 (128/439)	Root_cap [PF06830.10]	Root cap [IPR009646]		molecular_function [GO:0003674]	0	0.107891	0.128099	0.039797	0.186236	0	0.184453	0.119399	0.165608	0	0.076744	0.133029	0.091682	0.08257	0.237174	0.02989	0.049496	0.031439	0.081133	0	0.113534	0.025746	0.065291	0.083555	0	0.024333	0.030761	0.027411	0	0.033381	0.032707	0	0	0.141509	0.04169	0.023586	0.048318	0	0.032591	0	0.037374	0	0	0	0.08194	0.044836	0	1.06352	NA	-0.157554	NA	0.902098	NA	0.860764	0.798987	0.626185	0.999852	0.0626147	NA	-0.337627	NA	2.42329	NA	-0.208343	0.997848	-1.77746	NA	0.846766	NA	-0.00711604	NA	1.0564	NA	-0.16467	NA	0.894982	NA	-1.02656	0.608767	-0.165799	0.926193	-0.400378	NA	-2.0056	0.237931	-1.94298	0.247883	-2.34323	0.23051	0.417691	0.829451	-1.23968	0.424282	-1.44803	0.392364	-3.01714	0.0948916	-0.392918	0.823437	0	4	4	1	4	0	6	3	5	0	2	3	2	2	6	1	2	1	3	0	4	1	2	3	0	1	1	1	0	1	1	0	0	4	1	1	2	0	1	0	1	0	0	0	2	1	0
AT5G60540	PYRIDOXINE BIOSYNTHESIS 2 (PDX2)	PYRIDOXINE BIOSYNTHESIS 2 (ATPDX2); PYRIDOXINE BIOSYNTHESIS 2 (PDX2); EMBRYO DEFECTIVE 2407 (EMB2407)	Encodes a protein predicted to function in tandem with PDX1 to form glutamine amidotransferase complex with involved in vitamin B6 biosynthesis. PDX2 is predicted to function as glutaminase within the complex.	255 aa	255			SEG: 0.02 (5/255)	GATase_3 [PF07685.13]; SNO [PF01174.18]	Class I glutamine amidotransferase-like [IPR029062]; PdxT/SNO family, conserved site [IPR021196]; Pyridoxal 5'-phosphate synthase subunit PdxT/SNO [IPR002161]		cytosol [GO:0005829]; embryo development ending in seed dormancy [GO:0009793]; glutaminase activity [GO:0004359]; glutaminase complex [GO:1903600]; glutamine metabolic process [GO:0006541]; protein heterodimerization activity [GO:0046982]; pyridoxal 5'-phosphate synthase (glutamine hydrolysing) activity [GO:0036381]; pyridoxal phosphate biosynthetic process [GO:0042823]; pyridoxine metabolic process [GO:0008614]; vitamin B6 biosynthetic process [GO:0042819]	45.7199	48.4017	42.5496	35.3621	41.0329	35.422	38.9368	34.3063	41.0549	32.5839	38.5751	35.6767	41.5055	37.5851	38.7182	37.857	41.2669	37.4435	37.3455	33.3797	33.9556	32.0182	38.9374	38.8207	33.4799	29.8495	28.4591	29.2809	29.7318	23.9165	32.8937	30.6195	38.9025	23.5082	23.6791	29.0825	29.9071	35.8902	31.6137	29.8199	27.07	30.4986	28.7644	31.1563	26.5947	29.3677	28.2759	-0.106628	0.574808	-0.127396	0.972096	-0.0242454	0.98416	-0.0911119	0.680581	-0.0706498	0.999852	-0.0674713	0.69921	-0.0136109	0.947054	-0.327726	0.0223833	-0.0334935	0.997227	-0.133294	0.645411	-0.075133	0.738608	-0.125962	0.335977	-0.23259	0.0507404	-0.253358	0.0323337	-0.150207	0.247643	-0.13572	0.29515	-0.226832	0.0344309	-0.206369	0.0665097	-0.363069	0.000265913	-0.430541	1.38245e-05	-0.37668	0.000391481	-0.690795	3.92451e-09	-0.350047	0.000424053	-0.38354	0.000152673	-0.483341	3.36637e-06	-0.42518	5.45128e-05	882	971	732	514	510	466	644	476	684	516	575	450	522	509	506	717	961	671	786	695	669	718	686	794	848	682	521	610	955	412	598	393	379	388	333	604	615	514	488	477	367	405	344	282	324	320	263
AT5G60550	GEMINIVIRUS REP INTERACTING KINASE 2 (GRIK2)	(ATSNAK1); GEMINIVIRUS REP INTERACTING KINASE 2 (GRIK2)	Encodes a geminivirus Rep interacting kinase (GRIK; GRIK1/AT3G45240, GRIK2/AT5G60550). GRIKs are SnRK1 (SNF1-related kinases) activating kinases. Both GRIKs specifically bind to the SnRK1 catalytic subunit and phosphorylate the equivalent threonine residue in its activation loop in vitro.	407 aa	407			SEG: 0.05 (21/407)	Kinase-like [PF14531.5]; Pkinase [PF00069.24]; Pkinase_Tyr [PF07714.16]	Calcium/calmodulin-dependent/calcium-dependent protein kinase [IPR020636]; Protein kinase domain [IPR000719]; Protein kinase, ATP binding site [IPR017441]; Protein kinase-like domain [IPR011009]; Serine/threonine-protein kinase, active site [IPR008271]		ATP binding [GO:0005524]; kinase activity [GO:0016301]; protein binding [GO:0005515]; protein kinase activity [GO:0004672]; protein phosphorylation [GO:0006468]; response to virus [GO:0009615]; viral process [GO:0016032]	41.7245	44.4301	44.9861	43.5416	46.6149	44.5627	33.2916	39.3908	40.483	40.3578	42.6567	45.303	42.7674	49.9762	41.8716	42.4188	44.4895	49.8658	43.1376	40.9326	44.3325	43.2282	49.3958	46.7481	34.9217	29.6326	33.2972	35.8285	33.8343	34.7616	39.5695	39.8829	37.7066	32.0249	35.8405	23.8333	19.4297	25.2755	23.2293	19.2591	26.9418	26.6327	26.1782	26.4161	22.2317	21.6681	23.4451	-0.336289	0.0045386	-0.118326	0.972096	-0.0717869	0.931439	-0.0375072	0.882097	0.00552111	0.999852	0.0838848	0.559514	0.0757037	0.595351	0.0123055	0.946164	0.0359217	0.997227	0.145889	0.54655	0.0145946	0.955945	0.181463	0.0917237	-0.154825	0.174307	0.0631378	0.639424	0.109677	0.364186	0.112941	0.341765	0.0754339	0.491454	0.118462	0.269866	-0.132388	0.170626	-0.0485029	0.648918	-0.056684	0.633049	-0.120082	0.319416	-0.615159	4.45171e-12	-0.579237	1.72875e-10	-0.46927	4.96155e-07	-0.600564	1.9151e-10	1140	1259	1098	867	805	834	830	766	967	906	893	802	748	963	791	1115	1420	1231	1241	1153	1204	1291	1168	1281	1323	1037	892	1066	1513	848	1038	724	575	747	703	768	642	560	549	478	547	565	487	366	407	358	326
AT5G60553			Encodes a defensin-like (DEFL) family protein.	79 aa	79	SigP		SEG: 0.18 (14/79)				defense response to fungus [GO:0050832]; extracellular region [GO:0005576]; killing of cells of other organism [GO:0031640]	2.31442	1.85139	3.02525	6.24842	1.81835	3.96612	0.4305	2.70545	0.885639	7.99569	3.49466	1.18783	3.57693	4.39635	2.80441	4.37396	2.60721	5.91281	2.16708	2.55257	3.83786	6.85728	4.33424	5.61896	5.13041	8.07676	3.58114	9.26514	0.464185	6.44574	2.41413	4.60182	8.6871	1.79137	4.79317	9.14227	15.9785	5.40609	8.69919	15.9838	4.20056	13.0711	11.7678	4.67745	4.09432	5.88088	5.35477	-1.75736	0.219901	0.0407797	0.998042	-0.261618	0.980032	-0.522061	0.784564	0.407551	0.999852	-0.0611633	0.970727	-0.325485	0.803745	-0.789249	0.525527	-0.0486751	0.998804	-0.150856	0.95975	-0.981368	0.459712	0.922275	0.396856	-0.835088	0.535078	0.963055	0.380762	0.660657	0.583608	0.901717	0.413712	0.379656	0.728294	1.30927	0.158176	1.48894	0.072193	1.42778	0.0854708	1.16346	0.215428	0.699691	0.545662	2.41314	0.00171871	2.36446	0.00239592	2.26228	0.00489176	1.43177	0.0964081	6	5	7	12	3	7	1	5	2	17	7	2	6	8	5	11	8	14	6	7	10	20	10	15	18	26	9	26	2	15	6	8	12	4	9	27	47	11	19	36	8	25	20	6	7	9	7
AT5G60560			F-box and associated interaction domains-containing protein;(source:Araport11)	374 aa	374			SEG: 0.10 (38/374)	F-box [PF00646.32]; FBA_1 [PF07734.12]	F-box associated domain, type 1 [IPR006527]; F-box associated interaction domain [IPR017451]; F-box domain [IPR001810]; Galactose oxidase/kelch, beta-propeller [IPR011043]		biological_process [GO:0008150]; molecular_function [GO:0003674]	0.0635	0.183569	0.079144	0	0	0	0	0	0	0	0	0	0.09792	0	0	0	0	0	0	0	0	0	0	0	0	0	0	0	0.083997	0	0	0	0	0	0	0	0	0	0	0	0	0	0	0	0	0	0	-0.36687	NA	-0.170415	NA	0.892816	NA	0.0225824	NA	0.0109597	NA	1.53058	NA	0.578339	NA	0.576827	NA	0.347381	NA	0.629667	NA	0.862017	NA	-2.47924	NA	-2.84611	NA	-2.64966	NA	-1.58642	NA	-3.13058	NA	-3.108	NA	-3.11962	NA	-3.15361	NA	-1.62302	NA	-2.57527	NA	-2.57678	NA	-2.91706	NA	-2.56968	NA	-2.2874	0.895944	-2.05505	NA	1	3	1	0	0	0	0	0	0	0	0	0	1	0	0	0	0	0	0	0	0	0	0	0	0	0	0	0	2	0	0	0	0	0	0	0	0	0	0	0	0	0	0	0	0	0	0
AT5G60570			Galactose oxidase/kelch repeat superfamily protein;(source:Araport11)	393 aa	393			SEG: 0.04 (15/393)	Kelch_1 [PF01344.24]; Kelch_2 [PF07646.14]; Kelch_3 [PF13415.5]; Kelch_4 [PF13418.5]; Kelch_6 [PF13964.5]	F-box domain [IPR001810]; Galactose oxidase, beta-propeller [IPR015916]; Kelch repeat type 1 [IPR006652]		biological_process [GO:0008150]; molecular_function [GO:0003674]; nucleus [GO:0005634]	65.7667	74.7819	70.3902	86.0625	82.298	70.0059	48.5864	74.5483	71.7288	68.5248	73.973	72.9033	80.6042	79.0439	76.1421	79.4724	77.9036	79.9576	75.1899	76.4877	69.9347	86.166	84.7309	84.4419	55.073	40.0925	55.8519	62.8873	67.3061	58.4065	74.8782	76.5921	34.2456	53.2833	68.889	37.3191	28.247	36.6517	31.4792	27.5673	35.6779	37.6776	35.3647	34.8948	31.893	34.6217	32.357	-0.370864	0.206125	-0.189719	0.973085	-0.0829847	0.969154	-0.0532507	0.926898	0.0845225	0.999852	0.321565	0.225875	0.0935277	0.773064	0.215005	0.465262	-0.105468	0.992037	0.000293389	0.999485	-0.0163159	0.97415	0.334466	0.145088	-0.0363988	0.913552	0.144747	0.602983	0.251481	0.311533	0.227138	0.37541	0.173887	0.45089	0.311661	0.160256	-0.142234	0.51766	0.179331	0.399529	-0.0487068	0.855666	0.0727707	0.803301	-0.72218	0.000115321	-0.827647	1.01118e-05	-0.721887	0.000163843	-0.738496	0.000102133	1762	2094	1678	1694	1405	1309	1176	1453	1703	1532	1544	1280	1387	1520	1451	2049	2449	1947	2124	2107	1859	2521	1978	2282	2119	1428	1520	1904	3114	1450	1985	1401	509	1243	1357	1182	926	793	718	673	700	780	643	467	569	557	441
AT5G60580			RING/U-box superfamily protein;(source:Araport11)	487-494 aa	494	TM(4x)		SEG: 0.07 (35/494)	RINGv [PF12906.6]	E3 ubiquitin-protein ligase MARCH-like [IPR033275]; Zinc finger, RING-CH-type [IPR011016]; Zinc finger, RING/FYVE/PHD-type [IPR013083]		biological_process [GO:0008150]	12.0625	16.4343	12.5091	14.4737	25.0465	18.5985	13.9786	15.2344	18.426	19.0148	19.5598	17.2318	21.7104	20.1606	21.0616	13.5572	18.2913	14.5777	14.2931	15.07	14.6863	12.1456	14.2999	14.1297	12.1532	17.4505	16.5356	14.0046	13.7536	13.2903	16.4671	16.4227	21.1895	13.932	15.8281	20.6904	20.7806	21.1649	23.4122	20.2443	28.9883	23.7625	24.7187	25.9328	20.5854	22.1054	24.1023	-0.374433	0.127242	-0.0797231	0.991984	0.0867088	0.957518	-0.0116067	0.984985	-0.212397	0.999852	-0.153805	0.553048	0.0908498	0.73888	-0.0393481	0.899373	0.226055	0.918857	0.221249	0.598189	0.155	0.616171	0.608761	0.00064147	0.234328	0.279514	0.529038	0.00417171	0.69547	7.54847e-05	0.220146	0.310968	0.208539	0.277176	0.00774827	0.978042	0.437365	0.00880546	0.283561	0.102398	0.528215	0.00233456	0.398017	0.0474407	0.946904	1.75728e-09	1.17296	7.77855e-14	1.16815	1.90819e-13	1.1019	4.46544e-12	362	518	334	314	471	369	374	316	474	455	456	335	422	417	455	392	628	397	450	468	443	395	370	429	499	656	488	457	689	354	483	343	358	363	352	739	735	533	616	547	661	568	533	411	437	400	382
AT5G60590			DHBP synthase RibB-like alpha/beta domain-containing protein;(source:Araport11)	164-288 aa	288			SEG: 0.06 (17/288)	Sua5_yciO_yrdC [PF01300.17]	DHBP synthase RibB-like alpha/beta domain [IPR017945]; YrdC-like domain [IPR006070]		biological_process [GO:0008150]	15.8764	14.1851	14.8315	12.5993	13.5927	12.3956	12.2853	13.4058	13.116	13.5203	10.487	12.8214	12.6292	13.3009	16.446	12.7122	14.3611	13.7677	13.1135	14.0948	12.0735	11.4889	13.8345	14.2261	10.5419	10.0872	12.6506	10.0091	11.7776	9.23772	14.4516	15.3231	10.9434	10.3044	12.3354	10.4726	8.72671	10.336	10.0146	8.88338	8.68759	10.3057	7.89124	10.9859	9.29135	7.63199	10.2676	-0.0957302	0.760028	-0.11685	0.980843	0.0553329	0.976358	-0.00160753	0.998834	-0.0676658	0.999852	-0.0812787	0.754256	0.123434	0.592048	-0.00353206	0.991568	-0.0505265	0.997227	-0.0884699	0.873699	-0.0694356	0.854592	-0.0794103	0.724052	-0.175141	0.376175	-0.196261	0.316417	-0.0240775	0.925931	-0.0767225	0.728896	-0.07833	0.673991	-0.144388	0.42243	-0.134748	0.404709	-0.216027	0.161865	-0.0113136	0.958264	-0.13828	0.503754	-0.312328	0.0364188	-0.362855	0.0182787	-0.400798	0.0133136	-0.381764	0.0201422	266	247	223	155	144	141	184	159	190	185	135	138	135	156	189	206	283	209	233	246	202	212	203	241	248	218	211	185	331	141	237	174	101	150	151	199	174	139	144	134	108	131	89	92	104	76	87
AT5G60600	4-HYDROXY-3-METHYLBUT-2-ENYL DIPHOSPHATE SYNTHASE (HDS)	4-HYDROXY-3-METHYLBUT-2-ENYL DIPHOSPHATE SYNTHASE (HDS); (ISPG); CONSTITUTIVE SUBTILISIN 3 (CSB3); CHLOROPLAST BIOGENESIS 4 (CLB4); (GCPE)	Encodes a chloroplast-localized hydroxy-2-methyl-2-(E)-butenyl 4-diphosphate (HMBPP) synthase (HDS), catalyzes the formation of HMBPP from 2-C-methyl-D-erythrytol 2,4-cyclodiphosphate (MEcPP). The HDS enzyme controls the penultimate steps of the biosynthesis of IPP and dimethylallyl diphosphate (DMAPP) via the MEP pathway and may serve as a metabolic control point for SA-mediated disease resistance. In the light, the electrons required for the reaction catalyzed by HDS are directly provided by the electron flow from photosynthesis via ferredoxin. In the dark however, the enzyme requires an electron shuttle: ferredoxin-NADP<sup>+</sup> reductase. The mRNA is cell-to-cell mobile.	717-741 aa	741			SEG: 0.05 (39/717)	GcpE [PF04551.13]	4-hydroxy-3-methylbut-2-en-1-yl diphosphate synthase, atypical [IPR017178]; 4-hydroxy-3-methylbut-2-en-1-yl diphosphate synthase, bacterial-type [IPR004588]		4 iron, 4 sulfur cluster binding [GO:0051539]; 4-hydroxy-3-methylbut-2-en-1-yl diphosphate synthase activity [GO:0046429]; chloroplast [GO:0009507]; isopentenyl diphosphate biosynthetic process, methylerythritol 4-phosphate pathway [GO:0019288]; plastid [GO:0009536]; response to bacterium [GO:0009617]; systemic acquired resistance, salicylic acid mediated signaling pathway [GO:0009862]	67.9958	62.2696	64.7196	63.7919	64.6201	59.4189	57.3559	62.73	67.9834	69.1832	79.2844	76.0944	75.6251	63.5649	91.8825	84.5835	74.6141	76.4927	70.7779	89.2279	88.7868	81.8699	81.1462	80.8668	53.3394	54.8306	59.5345	49.688	54.9674	55.0785	87.4106	74.8195	55.701	67.0172	67.17	73.8031	56.7275	77.2384	76.9941	56.1533	74.2644	83.9814	78.2489	75.1378	63.175	65.4441	63.0081	-0.0888628	0.746083	0.210536	0.972096	0.226698	0.780119	0.137112	0.632275	0.0522591	0.999852	-0.0413604	0.877571	0.206743	0.267422	0.27934	0.142495	0.0514637	0.997227	0.149139	0.699589	-0.0114407	0.97415	0.0892737	0.648742	0.00041085	0.998867	0.299809	0.0619466	0.315972	0.0460986	0.334826	0.0324583	0.471938	0.000705724	0.387085	0.0082891	0.026506	0.879229	-0.0148544	0.934096	0.233249	0.125929	0.305846	0.0627223	0.349403	0.00979142	0.400866	0.00293093	0.498542	0.000224177	0.337962	0.0139755	3544	3370	3002	2435	2131	2103	2678	2339	3082	2948	3176	2575	2548	2315	3322	4250	4557	3627	3903	4887	4633	4769	3739	4315	3724	3477	2999	2762	4681	2565	4345	2601	1484	3008	2533	4369	3334	3188	3416	2547	2874	3242	2700	1959	2204	2048	1682
AT5G60610			F-box/RNI-like superfamily protein;(source:Araport11)	388 aa	388				F-box [PF00646.32]; FBD [PF08387.9]; LRR_2 [PF07723.12]	F-box domain [IPR001810]; FBD domain [IPR006566]; Leucine-rich repeat 2 [IPR013101]; Leucine-rich repeat domain, L domain-like [IPR032675]		biological_process [GO:0008150]; molecular_function [GO:0003674]	3.88061	6.40359	5.12883	1.77056	2.07821	3.38752	4.53083	4.50902	4.92635	3.20778	2.60221	3.38531	3.80294	4.02281	2.34212	3.18163	3.01099	4.44421	1.66796	1.20626	1.59027	2.61959	2.48923	2.59842	1.26126	1.36217	0.913613	1.25576	0.817315	0.702103	1.56281	1.83161	4.50555	0.921122	0.563283	1.45224	1.06609	1.5036	1.16391	1.6246	0.913921	2.16813	1.53192	1.96111	1.09169	0.944557	1.16877	0.919471	0.0681168	0.328384	0.976578	0.445562	0.858214	-1.20515	0.00885748	-0.511363	0.999852	-0.48902	0.41131	0.910895	0.0485302	-0.801214	0.216895	-0.0748422	0.997227	0.411966	0.718635	-0.355809	0.677332	-0.940755	0.0174496	-0.0212843	0.971912	-0.612371	0.142657	-0.495193	0.252083	-0.492249	0.243066	-1.6974	2.02115e-06	-1.00361	0.00578372	-1.63228	2.5361e-06	-2.1213	4.05766e-09	-0.721388	0.055056	-2.4335	4.19811e-07	-1.48292	1.80864e-05	-1.55776	1.66364e-05	-1.07095	0.00351252	-1.83872	4.59507e-06	64	109	77	21	22	39	74	54	74	45	34	37	41	48	28	51	58	66	29	20	26	46	35	42	33	34	16	24	23	11	27	22	49	14	7	31	24	22	18	27	12	31	19	17	13	10	10
AT5G60615			Encodes a defensin-like (DEFL) family protein.	79 aa	79	SigP						defense response to fungus [GO:0050832]; extracellular region [GO:0005576]; killing of cells of other organism [GO:0031640]	56.5849	113.178	114.742	414.445	256.936	237.335	242.041	107.14	195.864	375.93	154.823	213.004	202.503	305.599	186.454	247.071	261.214	313.544	384.98	429.767	416.569	340.214	270.76	244.667	767.699	1400.92	793.431	1033.36	263.827	873.642	221.504	333.999	916.664	970.697	912.547	955.453	1234.45	643.091	1091.99	1021.54	1092.1	1104.1	1285.51	674.41	612.68	827.333	511.583	-0.863907	0.242813	-0.338624	0.980843	-0.47325	0.887287	0.645482	0.459176	0.066244	0.999852	-0.423485	0.575796	-1.18248	0.0422497	-0.0755399	0.933376	0.189688	0.997227	0.022355	0.991287	-0.49587	0.568107	1.83294	0.000287754	0.96903	0.0908283	1.49431	0.00479136	1.35969	0.0109057	1.59539	0.00214693	2.24087	2.50205e-06	1.66163	0.000916122	3.64475	1.5156e-15	3.22127	1.96579e-12	2.46227	2.10521e-07	3.56921	5.42453e-12	3.61099	1.43477e-15	3.80068	4.41019e-17	3.63335	1.46032e-15	3.11512	7.60957e-12	263	548	476	1427	760	751	1008	355	793	1433	556	643	609	997	596	1114	1437	1331	1911	2113	1946	1779	1120	1171	4829	8230	3575	5199	2038	3645	987	1041	2324	3886	3072	5059	6510	2346	4276	4125	3729	3786	3917	1551	1878	2270	1199
AT5G60620	GLYCEROL-3-PHOSPHATE ACYLTRANSFERASE 9 (GPAT9)	GLYCEROL-3-PHOSPHATE ACYLTRANSFERASE 9 (GPAT9); (ATGPAT9)	Glycerol-3-phosphate acyltransferase localized to the ER. Similar to mammalian cells involved in storage oil formation. ER-localized GPAT enzyme responsible for plant membrane lipid and oil biosynthesis.	376 aa	376	TM(3x)			Acyltransferase [PF01553.20]	Phospholipid/glycerol acyltransferase [IPR002123]		cuticle development [GO:0042335]; diacylglycerol biosynthetic process [GO:0006651]; endoplasmic reticulum [GO:0005783]; endoplasmic reticulum membrane [GO:0005789]; fatty acid biosynthetic process [GO:0006633]; gametophyte development [GO:0048229]; glycerol-3-phosphate O-acyltransferase activity [GO:0004366]; glycerol-3-phosphate metabolic process [GO:0006072]; integral component of membrane [GO:0016021]; lipid storage [GO:0019915]; phospholipid biosynthetic process [GO:0008654]; pollen maturation [GO:0010152]; protein binding [GO:0005515]; protein self-association [GO:0043621]; seed oilbody biogenesis [GO:0010344]; sn-1-glycerol-3-phosphate C16:0-DCA-CoA acyl transferase activity [GO:0102420]; triglyceride biosynthetic process [GO:0019432]	41.5565	40.381	39.4177	35.3528	38.9999	36.7481	43.6651	40.8254	43.2394	37.6281	42.2225	38.8506	44.8613	38.5537	46.2089	37.9827	42.6314	37.9851	40.4269	40.4257	40.7004	40.4474	45.1821	42.3199	35.2477	37.6092	38.1815	36.1313	36.9741	36.2099	42.0403	42.1736	48.3324	42.8415	38.3507	42.8914	36.5386	47.6324	44.6037	36.0196	42.6911	47.9063	46.1692	50.0817	48.182	44.5826	43.775	0.117225	0.342236	0.0582871	0.980843	0.143344	0.742517	0.08261	0.552895	0.0905726	0.999852	-0.0190285	0.891446	0.0691695	0.518309	0.100283	0.351067	-0.0243877	0.997227	0.11543	0.502589	0.154838	0.160508	0.0136758	0.91632	0.130901	0.138707	0.0719629	0.478135	0.15702	0.0713369	0.0308408	0.784018	0.113451	0.15143	0.121413	0.135811	0.167817	0.0191498	0.148788	0.0399501	0.236986	0.00173389	0.2681	0.00137323	0.376767	2.31644e-08	0.352379	4.47661e-07	0.492197	2.68119e-12	0.531605	7.75601e-14	794	806	672	495	472	480	760	556	726	593	625	484	550	522	604	701	961	659	817	806	774	853	759	822	938	928	724	758	1185	625	786	546	513	707	531	973	831	735	731	617	605	702	600	485	620	511	426
AT5G60630			transmembrane protein;(source:Araport11)	139 aa	139	SigP+TM(1x)		SEG: 0.18 (25/139)				biological_process [GO:0008150]; integral component of membrane [GO:0016021]; molecular_function [GO:0003674]	1.83461	1.96851	2.06736	6.04991	4.27229	4.76098	3.01117	3.65932	5.17101	4.06849	4.75896	3.07332	3.87907	5.48834	2.32774	6.11468	4.23763	5.70773	4.02977	4.35929	5.25753	4.42376	3.22168	4.35307	3.43962	4.64477	3.18857	4.68804	6.39723	4.6795	6.41543	4.95104	4.5332	3.5866	7.46937	3.1572	3.01629	3.5797	3.70184	3.61707	3.39678	4.05225	4.10926	3.78621	5.21547	5.08185	3.0924	-0.461347	0.39103	-0.395509	0.972096	-0.458616	0.830519	-0.167338	0.823559	-0.395794	0.999852	0.537175	0.181616	0.332851	0.459616	0.546502	0.206628	0.191155	0.992037	0.251359	0.814878	0.560529	0.300308	1.49376	5.11081e-05	1.03241	0.00942613	1.09825	0.00588494	1.03514	0.0107974	1.51464	1.94256e-05	1.3473	0.0001001	1.11884	0.00228837	1.22553	0.000312419	1.7627	5.78221e-08	1.55838	8.67175e-06	1.77203	2.00682e-06	0.963397	0.00604508	1.15455	0.00107649	1.21476	0.00085637	1.52393	1.60216e-05	18	20	18	43	26	31	26	25	43	32	35	19	24	37	15	58	49	51	42	45	52	49	28	44	46	57	31	51	106	42	61	33	23	31	54	34	33	27	30	30	24	29	26	18	33	29	15
AT5G60640	PDI-LIKE 1-4 (PDIL1-4)	PDI-LIKE 1-4 (ATPDIL1-4); PROTEIN DISULFIDE ISOMERASE 2 (PDI2); ARABIDOPSIS THALIANA PROTEIN DISULFIDE ISOMERASE 2 (ATPDI2); PDI-LIKE 1-4 (PDIL1-4)	Encodes a protein disulfide isomerase-like (PDIL) protein, a member of a multigene family within the thioredoxin (TRX) superfamily. Unlike several other PDI family members, transcript levels for this gene are not up-regulated in response to three different chemical inducers of ER stress (dithiothreitol, beta-mercaptoethanol, and tunicamycin). However, the level of transcripts for this gene is slightly elevated in atbzip60 mutants.	533-597 aa	597	SigP		SEG: 0.16 (85/533)	AhpC-TSA [PF00578.20]; OST3_OST6 [PF04756.12]; Thioredoxin [PF00085.19]; Thioredoxin_2 [PF13098.5]; Thioredoxin_6 [PF13848.5]; Thioredoxin_7 [PF13899.5]; Thioredoxin_8 [PF13905.5]	Disulphide isomerase [IPR005788]; Protein disulphide isomerase [IPR005792]; Thioredoxin domain [IPR013766]; Thioredoxin, conserved site [IPR017937]; Thioredoxin-like fold [IPR012336]		cell redox homeostasis [GO:0045454]; cell wall [GO:0005618]; endoplasmic reticulum [GO:0005783]; endoplasmic reticulum lumen [GO:0005788]; extracellular region [GO:0005576]; isomerase activity [GO:0016853]; mitochondrion [GO:0005739]; nucleus [GO:0005634]; plastid [GO:0009536]; protein disulfide isomerase activity [GO:0003756]; response to oxidative stress [GO:0006979]; secretory vesicle [GO:0099503]	117.87	115.45	118.178	82.0013	86.4501	87.4835	110.731	91.106	113.107	87.3976	100.815	108.396	106.078	92.8772	102.923	105.059	116.322	109.047	95.1287	100.12	99.3182	105.754	115.149	116.523	77.0218	72.5174	69.7623	76.3548	89.9314	75.9658	106.782	88.99	103.022	89.7495	87.6047	78.6379	55.1925	81.7953	71.5284	57.9522	69.7971	79.5303	73.9412	79.1055	75.3152	69.5422	72.1458	0.22423	0.0397785	0.17059	0.939284	0.188244	0.640171	-0.101904	0.483043	0.0125624	0.999852	0.109774	0.330648	0.251512	0.00654531	0.21564	0.0420434	-0.0585201	0.98686	0.069921	0.772568	0.0856017	0.558657	-0.320174	0.000115953	-0.0959438	0.356301	-0.149583	0.114663	-0.13193	0.17384	-0.038962	0.745974	-0.140866	0.0998109	-0.0263996	0.809754	-0.356608	2.98134e-06	-0.246834	0.00145992	-0.105096	0.244668	-0.140967	0.147603	-0.386757	2.84089e-07	-0.445277	4.13645e-09	-0.316836	4.90903e-05	-0.301156	0.000114033	4094	4149	3674	2072	1895	2066	3566	2272	3396	2499	2694	2437	2373	2259	2574	3494	4704	3422	3499	3619	3439	4012	3457	4078	3760	3304	2456	2918	5056	2406	3654	2118	1982	2727	2170	3214	2311	2337	2202	1845	1856	2162	1776	1428	1803	1489	1299
AT5G60650			proline-rich receptor-like kinase;(source:Araport11)	147 aa	147	SigP+TM(1x)		SEG: 0.35 (52/147)				integral component of membrane [GO:0016021]; kinase activity [GO:0016301]; phosphorylation [GO:0016310]	2.36667	2.04848	2.57172	1.4245	1.33217	5.34816	6.32589	3.22061	3.98301	6.90674	4.85298	2.64501	2.55867	4.18071	4.11382	3.06921	2.54489	4.24026	2.79858	3.86445	4.66698	1.52991	2.4175	2.92514	4.84566	4.93182	6.45465	1.75276	4.44895	1.97232	2.87167	3.42407	3.57749	6.28802	2.20822	8.79035	5.77085	5.72363	5.34028	3.99632	4.88763	4.34126	2.86837	1.41277	5.39435	3.4068	9.03446	0.776138	0.387411	0.830432	0.972096	0.439025	0.931161	0.274111	0.832306	-0.520227	0.999852	-1.02513	0.0992535	-0.903658	0.154252	-0.419214	0.578463	-0.483433	0.955569	-1.21846	0.202756	-0.18247	0.865991	0.356893	0.667756	1.13303	0.070015	1.18733	0.057083	0.795918	0.25403	0.539699	0.466951	0.81381	0.170852	0.0194722	0.984156	1.84687	0.000219486	0.821735	0.140843	0.943209	0.118526	1.42765	0.0193877	2.09004	1.92267e-05	1.60661	0.00177236	0.871581	0.146586	1.90757	0.000223419	11	10	11	5	4	17	31	11	17	27	18	8	8	14	15	14	14	18	14	19	22	8	10	14	40	39	37	11	41	10	16	13	13	31	9	55	39	26	26	20	20	19	11	4	20	11	25
AT5G60660	PLASMA MEMBRANE INTRINSIC PROTEIN 2;4 (PIP2;4)	(PIP2F); PLASMA MEMBRANE INTRINSIC PROTEIN 2; 4 (PIP2; 4)	A member of the plasma membrane intrinsic protein subfamily PIP2.When expressed in yeast cells can conduct hydrogen peroxide into those cells. Mutants exhibit longer root hairs.	291 aa	291	TM(6x)		SEG: 0.10 (30/291)	MIP [PF00230.19]	Aquaporin-like [IPR023271]; Major intrinsic protein [IPR000425]; Major intrinsic protein, conserved site [IPR022357]		hydrogen peroxide transmembrane transport [GO:0080170]; integral component of membrane [GO:0016021]; plasma membrane [GO:0005886]; plasmodesma [GO:0009506]; response to abscisic acid [GO:0009737]; response to water deprivation [GO:0009414]; root hair elongation [GO:0048767]; transmembrane transport [GO:0055085]; vacuole [GO:0005773]; water channel activity [GO:0015250]; water transport [GO:0006833]	45.1221	42.9907	38.3062	11.5579	61.746	45.6495	39.1686	56.509	74.9357	34.4477	53.3854	37.7469	39.3759	36.9683	76.3559	40.2931	34.4112	39.8908	17.0458	13.0585	11.4654	22.2826	36.2082	39.5652	4.46304	4.22295	4.86438	1.05239	2.53128	2.70626	12.1715	14.2044	19.1354	4.33732	8.66759	3.48137	3.69123	7.6971	5.31929	3.59147	2.90479	5.08238	4.02972	8.44087	2.34919	5.05951	3.07251	0.387194	0.619455	0.0152097	0.998042	0.220552	0.957518	-1.38836	0.00949384	-0.187697	0.999852	-1.01615	0.0805226	1.60883	0.00116812	0.586792	0.365281	-0.239286	0.992037	0.197507	0.900833	-0.369315	0.671648	0.0658934	0.928615	0.453087	0.432729	0.0811031	0.908118	0.286446	0.642643	-0.0276252	0.976007	-1.41599	0.00112024	-0.215322	0.704394	-3.03624	1.74543e-13	-4.05239	2.51206e-22	-1.42741	0.00110654	-2.44945	2.4346e-07	-2.95216	5.13679e-13	-3.19145	1.10275e-14	-2.75466	3.55647e-11	-3.32148	2.61824e-15	1045	1033	786	205	928	715	759	928	1483	645	951	564	595	596	1121	923	982	867	437	332	276	617	787	997	133	113	105	26	97	55	262	218	228	86	144	84	90	131	98	68	47	80	57	91	34	66	34
AT5G60670	RIBOSOMAL PROTEIN LIKE 12C (RPL12C)	RIBOSOMAL PROTEIN LIKE 12C (RPL12C)	Ribosomal protein L11 family protein;(source:Araport11)	166 aa	166				Ribosomal_L11 [PF00298.18]; Ribosomal_L11_N [PF03946.13]	Ribosomal protein L11, C-terminal [IPR020783]; Ribosomal protein L11, N-terminal [IPR020784]; Ribosomal protein L11, conserved site [IPR020785]; Ribosomal protein L11/L12 [IPR000911]		cytosolic large ribosomal subunit [GO:0022625]; large ribosomal subunit [GO:0015934]; large ribosomal subunit rRNA binding [GO:0070180]; plastid [GO:0009536]; rRNA binding [GO:0019843]; ribosomal large subunit assembly [GO:0000027]; structural constituent of ribosome [GO:0003735]; translation [GO:0006412]	160.28	179.568	179.924	169.594	137.934	149.83	230.835	168.648	190.34	135.61	137.227	171.283	180.464	126.886	126.325	139.359	150.571	152.517	165.18	169.132	167.347	151.784	136.911	144.539	152.174	182.793	165.979	182.431	150.333	164.691	142.743	136.845	108.155	194.023	164.414	189.493	156.998	205.581	182.484	172.579	179.568	162.925	186.945	174.2	170.521	173.123	204.23	0.277291	0.173469	-0.120207	0.976578	-0.165286	0.858214	0.229217	0.301816	-0.056304	0.999852	-0.0239855	0.931177	-0.615797	5.43377e-05	-0.0114214	0.965725	-0.036435	0.997227	-0.168428	0.635633	-0.00283547	0.994391	-0.0174599	0.941786	0.259831	0.110362	-0.137667	0.456285	-0.182746	0.296458	-0.172259	0.331286	0.0569579	0.747547	-0.228563	0.141564	0.412183	0.00203904	0.388197	0.00378535	-0.203615	0.18632	0.400761	0.0107179	0.509031	9.27934e-05	0.472596	0.000328788	0.340603	0.0134737	0.506196	0.000131662	1417	1670	1449	1146	787	913	1948	1089	1479	1005	934	984	1021	808	814	1205	1595	1227	1582	1551	1479	1493	1064	1286	2129	2415	1607	2001	2515	1457	1311	872	598	1595	1132	2108	1901	1559	1463	1535	1241	1189	1201	825	1075	976	978
AT5G60680			transcription initiation factor TFIID subunit (Protein of unknown function, DUF584);(source:Araport11)	163 aa	163			SEG: 0.26 (42/163)	Senescence_reg [PF04520.12]	Senescence regulator S40 [IPR007608]		biological_process [GO:0008150]; molecular_function [GO:0003674]	109.848	97.2091	90.4547	50.8861	67.0891	70.9335	78.2668	66.2034	75.094	64.9009	63.9142	51.907	62.3509	75.4649	55.3543	69.6872	76.8061	75.2335	67.6115	64.1271	62.3867	63.8522	68.2024	68.0451	63.5932	52.2995	44.2854	48.0594	48.9817	48.1802	51.495	56.24	74.9715	42.7017	45.3202	63.9021	68.77	72.3787	71.435	76.7324	58.7901	68.362	65.3926	74.8923	70.2446	70.3951	66.2438	0.109435	0.716416	-0.126258	0.980843	-0.0546053	0.976358	-0.121581	0.721517	-0.135876	0.999852	-0.100936	0.695791	0.0919068	0.709471	-0.217588	0.336723	0.0931316	0.992037	-0.014491	0.981457	0.0937667	0.767459	-0.498089	0.00250669	-0.388653	0.0248387	-0.624346	0.000112837	-0.552694	0.000742034	-0.336985	0.0556769	-0.458566	0.00332336	-0.472861	0.00314466	-0.516337	0.000555846	-0.617273	3.04946e-05	-0.42443	0.00779512	-0.733925	1.72947e-05	-0.239153	0.121584	-0.146021	0.365914	-0.253644	0.117641	-0.145386	0.385555	1783	1639	1329	630	709	774	1157	764	1067	853	814	542	673	855	611	1117	1505	1130	1202	1127	1038	1201	1015	1151	1520	1148	764	926	1457	769	906	691	772	682	603	1156	1302	979	1040	1111	738	860	723	630	782	692	559
AT5G60690	REVOLUTA (REV)	INTERFASCICULAR FIBERLESS 1 (IFL1); INTERFASCICULAR FIBERLESS (IFL); REVOLUTA (REV)	REVOLUTA regulates meristem initiation at lateral positions. a member of a small homeodomain-leucine zipper family. Has overlapping functions with PHAVOLUTA and PHABULOSA. The mRNA is cell-to-cell mobile.	842 aa	842		NCoils: 0.04 (32/842)	SEG: 0.05 (42/842)	Homeobox [PF00046.28]; MEKHLA [PF08670.10]; START [PF01852.18]	Homeobox domain [IPR001356]; Homeodomain-like [IPR009057]; MEKHLA [IPR013978]; START domain [IPR002913]; START-like domain [IPR023393]	TF[HD-ZIP; Homeobox]	DNA-binding transcription factor activity [GO:0003700]; cell differentiation [GO:0030154]; determination of bilateral symmetry [GO:0009855]; lipid binding [GO:0008289]; meristem initiation [GO:0010014]; nucleus [GO:0005634]; polarity specification of adaxial/abaxial axis [GO:0009944]; radial pattern formation [GO:0009956]; sequence-specific DNA binding [GO:0043565]; transcription regulatory region DNA binding [GO:0044212]; xylem and phloem pattern formation [GO:0010051]; xylem development [GO:0010089]	23.0074	24.048	22.731	22.2216	25.7337	23.5876	27.7396	22.6931	25.5812	21.5712	24.9405	26.568	26.4068	23.8038	25.2142	22.1908	26.5481	24.5177	22.4083	24.6601	22.471	25.8192	24.8561	26.2012	15.8541	21.0238	20.2636	19.958	20.8328	22.804	26.6606	23.417	21.4841	23.895	22.0939	27.6147	18.9509	29.3535	27.2287	20.4427	26.8978	24.3117	24.0404	24.2947	21.8766	23.2038	22.9969	-0.00482008	0.986998	-0.0189933	0.998042	0.0034942	0.9996	-0.0195298	0.952224	0.0646914	0.999852	0.174162	0.253112	0.144493	0.347196	0.26117	0.0812259	0.0244511	0.997227	-0.115713	0.714931	-0.0714321	0.754509	0.200182	0.125787	0.195362	0.145621	0.181189	0.183374	0.203676	0.125379	0.144387	0.309119	0.124857	0.326099	0.209079	0.0892864	0.0234874	0.865509	0.197649	0.0800489	0.167981	0.176826	0.284657	0.0282027	0.414711	8.4807e-05	0.439162	3.5222e-05	0.298998	0.00744088	0.343279	0.00174641	1315	1427	1164	949	948	930	1453	943	1292	1023	1117	1000	993	968	1013	1237	1807	1282	1375	1489	1290	1660	1264	1539	1269	1562	1165	1277	2035	1209	1497	920	680	1216	938	1839	1278	1361	1346	1057	1162	1053	929	706	851	805	682
AT5G60700			glycosyltransferase family protein 2;(source:Araport11)	668 aa	668			SEG: 0.09 (61/668)		Nucleotide-diphospho-sugar transferases [IPR029044]		integral component of membrane [GO:0016021]; transferase activity [GO:0016740]	16.2162	17.1707	13.9154	9.21561	10.6846	10.7141	11.6613	8.2393	12.9557	10.6344	11.7856	9.97888	11.5081	11.8997	11.9518	12.284	10.4891	13.2357	9.97421	10.8377	10.5613	11.8585	11.7543	12.8082	8.88915	10.0695	7.23029	8.19361	6.27735	6.8926	11.3807	10.7246	13.7258	9.04764	8.7942	9.2909	7.0135	11.9172	8.67036	7.05129	8.6592	9.58407	9.34573	10.5327	9.22462	8.3772	9.05049	0.0341717	0.927817	0.0698533	0.991984	0.150065	0.89272	-0.146037	0.644424	0.0274537	0.999852	-0.302201	0.137398	0.285183	0.145	0.0530145	0.848886	-0.160106	0.955569	0.039438	0.949331	0.00212393	0.995974	-0.493814	0.00248708	-0.459642	0.00522989	-0.42396	0.0116505	-0.343749	0.0475894	-0.33086	0.053473	-0.476897	0.00166259	-0.303407	0.064895	-0.572088	8.27269e-05	-0.874289	1.28905e-09	-0.286905	0.0796299	-0.519073	0.00284412	-0.466926	0.00131346	-0.627032	1.88742e-05	-0.427488	0.00521037	-0.464802	0.00225871	684	750	519	281	285	304	450	244	484	371	391	274	310	350	354	501	511	513	440	477	445	555	436	566	515	534	297	370	430	261	472	307	315	338	275	447	336	414	314	258	275	312	264	229	264	210	193
AT5G60710			Zinc finger (C3HC4-type RING finger) family protein;(source:Araport11)	704 aa	704	SigP		SEG: 0.04 (27/704)	VWA [PF00092.27]; VWA_2 [PF13519.5]; VWA_3 [PF13768.5]; VWA_CoxE [PF05762.13]; Vwaint [PF14624.5]; zf-C3HC4 [PF00097.24]; zf-C3HC4_2 [PF13923.5]; zf-RING_11 [PF17123.4]; zf-RING_2 [PF13639.5]	VWA-Hint protein, Vwaint domain [IPR032838]; Zinc finger, RING-type [IPR001841]; Zinc finger, RING/FYVE/PHD-type [IPR013083]; von Willebrand factor, type A [IPR002035]			40.0667	45.8979	45.3759	41.4368	39.4432	42.1359	32.5577	42.4088	40.5184	36.6732	38.6721	39.2368	38.953	38.4773	39.7126	41.9331	41.4486	42.6398	43.3014	39.4315	36.5484	43.5392	41.7421	42.4434	28.215	25.0255	27.3434	32.2133	35.718	33.3655	35.3116	35.6702	26.7607	26.9452	33.7159	23.2309	16.7388	24.513	23.4597	17.4215	24.1302	25.6327	21.8046	25.1025	20.6039	20.7471	20.9626	-0.204704	0.318108	-0.165588	0.972096	-0.171495	0.832186	-0.01042	0.982046	0.0396974	0.999852	0.389564	0.0134531	0.134393	0.473929	0.234097	0.198534	0.0858259	0.989247	0.133202	0.724936	0.0753095	0.7851	0.0616141	0.748766	-0.14309	0.406647	-0.103974	0.568558	-0.109881	0.536565	0.0262136	0.907289	0.0157936	0.930973	0.065911	0.698164	-0.485589	0.000107308	-0.0960248	0.505104	-0.351196	0.00911926	-0.251492	0.107864	-0.829646	1.08301e-11	-0.74382	1.56698e-09	-0.696444	2.60109e-08	-0.754337	1.47144e-09	2158	2561	2182	1663	1360	1537	1545	1622	1890	1604	1606	1367	1366	1442	1430	2211	2675	2122	2532	2283	2006	2710	2041	2404	2002	1608	1403	1852	3172	1611	1811	1291	736	1271	1329	1360	972	1013	1047	787	944	984	747	656	721	653	562
AT5G60720			electron transporter, putative (Protein of unknown function, DUF547);(source:Araport11)	691 aa	691		NCoils: 0.08 (56/691)	SEG: 0.10 (69/691)	DUF547 [PF04784.13]; Lzipper-MIP1 [PF14389.5]	Domain of unknown function DUF547 [IPR006869]; Ternary complex factor MIP1, leucine-zipper [IPR025757]		biological_process [GO:0008150]; molecular_function [GO:0003674]	5.285	5.66012	4.38255	1.50622	2.89423	2.16438	5.77896	2.42913	4.37515	2.35996	2.54027	3.28736	3.70961	2.2669	4.01257	3.01853	2.59672	3.63951	1.82095	1.46322	2.72007	2.21509	4.05183	3.34873	2.19571	2.30291	1.65268	0.90939	0.714803	1.03612	1.96553	2.17871	3.11094	2.41527	1.73314	1.39587	1.05805	1.57908	1.94068	1.50383	1.95604	3.20916	1.72955	3.59934	1.14822	1.03326	1.16302	0.927894	0.0382114	0.281648	0.979638	0.566932	0.777637	-0.560691	0.285104	0.0150228	0.999852	-1.28496	0.00169995	0.00550261	0.993586	-0.0566969	0.927616	0.46009	0.921169	1.03351	0.053045	-0.212121	0.784543	-1.08444	0.00190494	-0.156545	0.744412	-0.802791	0.0268411	-0.517507	0.18241	-0.679219	0.0608427	-1.23991	0.000104109	-0.664196	0.0535069	-0.903657	0.00371225	-2.18861	1.00399e-11	-0.898154	0.00729946	-0.960354	0.0107394	-1.47629	2.08396e-06	-1.01619	0.00127587	-0.442776	0.199982	-1.68841	6.87479e-07	160	178	121	34	56	45	176	53	119	60	60	65	73	49	89	89	92	100	59	46	83	73	106	101	100	99	53	32	37	30	60	46	58	67	40	55	43	43	57	46	49	85	40	62	26	21	20
AT5G60730	GUIDED ENTRY OF TAIL-ANCHORED PROTEINS 3B (GET3C)	GUIDED ENTRY OF TAIL-ANCHORED PROTEIN 3C (ATGET3C); GUIDED ENTRY OF TAIL-ANCHORED PROTEINS 3B (GET3C)	One of 3 GET paralogs in Arabidopsis. GET3c is a mitochondrion localized protein with no obvious role in Tail Anchored (TA) protein insertion.	391 aa	391	SigP	NCoils: 0.07 (28/391)	SEG: 0.08 (32/391)	AAA [PF00004.28]; ArsA_ATPase [PF02374.14]; CBP_BcsQ [PF06564.11]; CbiA [PF01656.22]; ParA [PF10609.8]	Anion-transporting ATPase-like domain [IPR025723]; Arsenical pump ATPase, ArsA/GET3 [IPR016300]; P-loop containing nucleoside triphosphate hydrolase [IPR027417]		ATP binding [GO:0005524]; mitochondrial matrix [GO:0005759]; mitochondrion [GO:0005739]; plastid [GO:0009536]	1.43668	1.58979	1.3484	4.24692	1.84268	1.99004	2.60778	3.53321	2.12061	2.61055	1.68745	2.79862	2.87512	1.84653	1.69132	1.86042	2.69892	2.37587	3.09789	2.10797	2.88445	2.60929	2.59905	2.46833	1.35733	1.6533	1.69431	1.48479	1.14319	1.06306	1.75989	1.33899	0.803533	1.51756	1.82149	1.33491	0.777648	1.36506	0.805016	0.621277	1.18132	1.13776	0.81301	0.910027	0.755015	0.543845	0.731422	-0.077402	0.922489	-0.253343	0.980843	-0.430522	0.84932	0.275566	0.691577	0.142029	0.999852	-0.35328	0.500273	-0.3894	0.453652	0.0488257	0.941988	-0.398661	0.959944	-0.312861	0.804811	-0.719298	0.31887	1.03319	0.00580353	0.955784	0.0115244	0.779843	0.0527112	0.602664	0.161598	0.733106	0.063043	1.00867	0.00329498	0.875135	0.0155704	0.425813	0.249659	0.0725323	0.866863	0.0364123	0.94466	0.474638	0.29765	-0.037799	0.929658	-0.43646	0.287303	-0.35066	0.461313	-0.757097	0.0960125	31	36	26	67	25	29	51	54	40	46	28	39	40	28	25	39	69	47	71	48	63	63	50	55	42	47	37	36	42	21	38	20	10	29	29	34	20	24	15	12	19	19	12	10	11	7	8
AT5G60740	ATP-BINDING CASSETTE G28 (ABCG28)	ATP-BINDING CASSETTE G28 (ABCG28)	ABC transporter family protein;(source:Araport11)	1109 aa	1109	TM(7x)	NCoils: 0.02 (21/1109)	SEG: 0.06 (65/1109)	ABC_tran [PF00005.26]	AAA+ ATPase domain [IPR003593]; ABC transporter, conserved site [IPR017871]; ABC transporter-like [IPR003439]; P-loop containing nucleoside triphosphate hydrolase [IPR027417]		ATP binding [GO:0005524]; ATPase activity [GO:0016887]; ATPase activity, coupled to transmembrane movement of substances [GO:0042626]; integral component of membrane [GO:0016021]; plasma membrane [GO:0005886]; transmembrane transport [GO:0055085]	5.90282	5.56136	5.48331	6.91261	5.49875	4.21679	2.93158	3.21717	4.57674	5.3156	4.52301	3.3977	4.85419	5.86946	4.59778	4.80683	4.81374	5.16706	6.25163	5.29786	5.86305	5.82372	5.86152	4.70562	5.27821	5.36759	4.36612	4.2481	1.5987	4.21919	3.1704	5.3615	6.98918	4.33866	4.54376	2.89438	3.03451	2.37176	2.95866	2.02576	3.84436	3.74868	2.93917	3.92914	2.08984	2.00543	2.21939	-0.685442	0.109452	-0.356974	0.972096	-0.174748	0.952079	0.295245	0.627791	0.124307	0.999852	-0.610619	0.113509	-0.178424	0.705125	-0.242297	0.606755	0.0667736	0.997227	0.268951	0.766373	-0.376281	0.484948	0.104508	0.820653	-0.580934	0.100018	-0.252466	0.54229	-0.07024	0.888991	-0.152612	0.732527	0.142633	0.705228	-0.0283056	0.949307	0.16746	0.622209	-0.44316	0.151166	-0.0109647	0.979659	-0.0748372	0.872763	-0.618921	0.0357053	-0.552147	0.0657459	-0.34997	0.292577	-0.995202	0.00088791	343	337	287	292	200	167	163	134	235	256	202	128	180	241	189	269	325	271	383	318	340	367	294	273	441	419	258	277	153	225	179	209	232	221	193	209	223	117	156	112	174	179	123	122	86	74	69
AT5G60750	SNOWY COTYLEDON 4 (SCO4)	SNOWY COTYLEDON 4 (SCO4)	Encodes a chloroplast endoproteinase, SNOWY COTYLEDON4 (SCO4), required for photosynthetic acclimation to higher light intensities.	347 aa	347	TM(6x)		SEG: 0.14 (48/347)	Abi [PF02517.15]	CAAX amino terminal protease [IPR003675]		chloroplast [GO:0009507]; integral component of membrane [GO:0016021]; peptidase activity [GO:0008233]; photosynthetic acclimation [GO:0009643]; proteolysis [GO:0006508]	20.5672	17.4935	17.2139	17.5573	19.8902	18.654	20.6583	20.0125	20.9733	17.9712	19.9299	17.1793	23.4479	19.6293	22.9024	15.5211	19.7716	18.2019	17.3479	16.472	18.0027	15.7191	17.1983	17.9857	15.2617	19.6888	18.2044	19.5105	22.196	17.7979	19.9263	18.5582	24.2336	17.7343	16.5874	22.877	23.3816	24.391	23.9594	25.6191	22.7285	20.3356	19.7992	24.3177	26.524	23.0986	24.8354	0.0636137	0.827867	-0.0587852	0.991984	0.161463	0.861437	0.0017092	0.99866	-0.0873738	0.999852	0.171771	0.352969	0.078954	0.710144	-0.0782405	0.731542	0.0558988	0.994056	-0.218025	0.474155	0.110846	0.660035	0.18075	0.288066	0.244364	0.130251	0.121965	0.516475	0.342214	0.02437	0.0270984	0.907723	0.0288076	0.875124	-0.0602754	0.73864	0.282158	0.0348764	0.453929	0.000388645	0.361112	0.0102346	0.203917	0.232501	0.728454	3.52145e-09	0.784353	3.2354e-10	0.510429	0.00011744	0.8393	4.62916e-11	383	341	288	245	238	240	362	269	352	280	294	212	288	263	297	282	440	311	345	324	337	326	286	344	409	490	346	412	716	309	375	242	272	296	231	526	535	383	399	443	329	300	261	239	347	266	245
AT5G60760			P-loop containing nucleoside triphosphate hydrolases superfamily protein;(source:Araport11)	738 aa	738			SEG: 0.10 (75/738)	AAA_18 [PF13238.5]; AAA_33 [PF13671.5]	P-loop containing nucleoside triphosphate hydrolase [IPR027417]		hydrolase activity [GO:0016787]; myo-inositol hexakisphosphate biosynthetic process [GO:0010264]	14.8107	20.4323	18.9849	9.6479	12.7327	13.8787	14.1992	15.1607	16.0463	11.5419	12.9938	11.7228	11.4769	12.9895	13.0917	10.6232	11.4549	13.3076	9.15203	6.51741	8.88714	10.2544	11.6374	11.157	7.454	6.92414	6.68503	6.78518	9.61318	8.29622	8.83291	10.0987	7.42447	6.27636	5.50989	5.28897	3.84513	5.90609	3.98489	4.58551	6.14379	5.58247	4.48262	6.74708	6.328	5.4488	5.02982	0.221688	0.484617	-0.0201126	0.998042	-0.00588537	0.9996	-0.445617	0.0828732	-0.0847422	0.999852	0.231074	0.398662	0.225108	0.399152	-0.183853	0.540196	0.0483866	0.997227	0.157737	0.796288	0.273312	0.420747	-0.507555	0.0118611	-0.285867	0.207359	-0.527668	0.00952422	-0.513441	0.0115687	-0.558224	0.00493291	-1.00384	2.02674e-08	-0.642966	0.000650512	-1.26569	5.37347e-13	-1.03461	3.67107e-09	-1.04058	1.09778e-08	-1.44954	1.32908e-12	-1.72287	1.1651e-22	-1.67448	6.06778e-21	-1.56513	5.73372e-18	-1.44956	1.54913e-15	715	1014	819	325	376	428	592	472	650	422	469	369	342	409	433	496	625	596	453	337	449	549	515	540	443	365	277	315	661	316	417	297	164	240	183	267	185	211	155	169	209	200	127	152	189	140	116
AT5G60770	NITRATE TRANSPORTER 2.4 (NRT2.4)	ARABIDOPSIS THALIANA NITRATE TRANSPORTER 2.4 (ATNRT2.4); NITRATE TRANSPORTER 2.4 (NRT2.4)	member of High affinity nitrate transporter family	527 aa	527	TM(12x)		SEG: 0.02 (13/527)	MFS_1 [PF07690.15]	Major facilitator superfamily [IPR011701]; Major facilitator superfamily domain [IPR020846]		cellular response to nitrate [GO:0071249]; integral component of membrane [GO:0016021]; nitrate assimilation [GO:0042128]; nitrate transmembrane transporter activity [GO:0015112]; nitrate transport [GO:0015706]; plant-type vacuole membrane [GO:0009705]; plasma membrane [GO:0005886]; transmembrane transport [GO:0055085]	0.029392	0	0	0.038325	0	0	0	0	0	0	0	0	0	0.041928	0	0.029731	0	0	0	0	0	0	0	0.026955	0	0	0	0	0	0	0	0.045335	0	0	0	0	0	0	0	0	0	0	0	0.062714	0	0	0	-1.32863	NA	-1.13218	NA	-0.0689477	NA	-0.939182	NA	0.0109597	NA	0.0347489	NA	1.5401	NA	0.57679	NA	0.347381	NA	1.59143	NA	0.862017	NA	0.661013	NA	-0.667621	NA	-0.471167	NA	0.592065	NA	0.00967352	NA	-0.929508	NA	0.0206332	NA	-0.975116	NA	-0.940367	NA	0.564988	NA	-0.398325	NA	-0.738575	NA	-0.391193	NA	0.852857	0.9522	0.123442	NA	1	0	0	1	0	0	0	0	0	0	0	0	0	1	0	1	0	0	0	0	0	0	0	1	0	0	0	0	0	0	0	1	0	0	0	0	0	0	0	0	0	0	0	1	0	0	0
AT5G60780	NITRATE TRANSPORTER 2.3 (NRT2.3)	ARABIDOPSIS THALIANA NITRATE TRANSPORTER 2.3 (ATNRT2.3); NITRATE TRANSPORTER 2.3 (NRT2.3)	member of High affinity nitrate transporter family	539 aa	539	TM(12x)		SEG: 0.02 (12/539)	MFS_1 [PF07690.15]	Major facilitator superfamily [IPR011701]; Major facilitator superfamily domain [IPR020846]		cellular response to nitrate [GO:0071249]; integral component of membrane [GO:0016021]; nitrate assimilation [GO:0042128]; nitrate transmembrane transporter activity [GO:0015112]; nitrate transport [GO:0015706]; plant-type vacuole membrane [GO:0009705]; plasma membrane [GO:0005886]; transmembrane transport [GO:0055085]	0	0.025869	0	0	0	0	0	0.037851	0	0.033075	0	0	0	0.038484	0.039874	0.027151	0	0	0.024411	0.048862	0	0	0.028766	0.049801	0.021072	0.047424	0	0.025586	0.016278	0	0.028545	0	0	0.030827	0	0	0	0	0	0	0	0	0	0	0	0	0.054456	0.594912	NA	0.791372	NA	1.77316	NA	1.49028	NA	1.51381	NA	-0.556397	NA	-0.798491	NA	-0.348565	NA	0.347391	NA	0.629686	NA	1.82384	NA	-0.300833	NA	0.294079	NA	0.490539	NA	1.47232	NA	0.00960089	NA	1.49988	NA	1.52341	NA	1.36342	NA	0.807026	NA	0.564932	NA	1.01486	NA	-0.738669	NA	-0.391278	NA	-0.108984	0.991791	1.08517	NA	0	1	0	0	0	0	0	1	0	1	0	0	0	1	1	1	0	0	1	2	0	0	1	2	1	2	0	1	1	0	1	0	0	1	0	0	0	0	0	0	0	0	0	0	0	0	1
AT5G60790	ATP-BINDING CASSETTE F1 (ABCF1)	ARABIDOPSIS THALIANA GENERAL CONTROL NON-REPRESSIBLE 1 (ATGCN1); GENERAL CONTROL NON-REPRESSIBLE 1 (GCN1); ATP-BINDING CASSETTE F1 (ABCF1)	member of GCN subfamily	595 aa	595			SEG: 0.08 (46/595)	AAA_21 [PF13304.5]; AAA_29 [PF13555.5]; ABC_tran [PF00005.26]; ABC_tran_Xtn [PF12848.6]; MMR_HSR1 [PF01926.22]	AAA+ ATPase domain [IPR003593]; ABC transporter, conserved site [IPR017871]; ABC transporter-like [IPR003439]; ABC-transporter extension domain [IPR032781]; P-loop containing nucleoside triphosphate hydrolase [IPR027417]		ATP binding [GO:0005524]; ATPase activity [GO:0016887]; plastid [GO:0009536]; transmembrane transporter activity [GO:0022857]	118.618	124.444	125.388	98.6014	90.39	84.6223	92.2067	97.1472	100.809	89.7684	85.8121	90.2912	96.9404	79.9515	86.9785	93.1213	96.5872	101.25	96.0682	100.832	99.0451	88.5664	89.5144	86.0433	68.6278	73.9046	68.6981	74.3105	76.181	72.1767	101.906	97.4745	69.9065	80.5547	85.5151	73.4957	52.7175	86.7091	73.5745	54.1894	75.9951	80.3319	72.0702	72.6223	73.8684	65.1167	66.6818	-0.00531367	0.986736	-0.0870213	0.980843	-0.121319	0.884065	0.0826961	0.767887	-0.141843	0.999852	0.118153	0.523188	0.163782	0.32168	0.244765	0.139994	-0.00791294	0.998804	0.0314255	0.947743	0.0585118	0.824283	-0.272076	0.0453234	-0.277389	0.0447662	-0.359097	0.00659645	-0.393395	0.00241187	-0.28134	0.0398911	-0.198644	0.130131	-0.423183	0.000632838	-0.536075	3.67084e-06	-0.417921	0.000352409	-0.372293	0.00252129	-0.291309	0.0393567	-0.530379	3.52382e-06	-0.538292	2.79386e-06	-0.498954	1.93355e-05	-0.471867	5.05459e-05	5142	5601	4849	3157	2500	2521	3619	3060	3827	3221	2880	2570	2740	2442	2676	3895	4921	3980	4417	4576	4278	4277	3413	3801	4034	3995	2922	3549	5537	2853	4235	2841	1554	3032	2715	3656	2620	2973	2708	2076	2451	2573	2070	1575	2151	1702	1493
AT5G60800	EAVY METAL-ASSOCIATED ISOPRENYLATED PLANT PROTEIN3 (HIPP3)	EAVY METAL-ASSOCIATED ISOPRENYLATED PLANT PROTEIN3 (HIPP3)	Heavy metal transport/detoxification superfamily protein;(source:Araport11)	283-302 aa	302		NCoils: 0.08 (24/283); 0.08 (24/302)	SEG: 0.44 (125/283)	HMA [PF00403.25]	Heavy metal-associated domain, HMA [IPR006121]		cytoplasm [GO:0005737]; metal ion binding [GO:0046872]; metal ion transport [GO:0030001]; negative regulation of flower development [GO:0009910]; nucleolus [GO:0005730]; nucleus [GO:0005634]; zinc ion binding [GO:0008270]	77.7956	48.2227	50.2722	54.7687	55.0536	46.5069	43.781	47.2079	49.7181	42.5893	44.9894	54.2935	51.9943	42.8417	39.5532	35.3923	41.6857	40.4911	36.4072	27.0041	31.2469	35.509	36.7552	45.1428	34.2336	32.6121	33.1418	34.8036	43.22	32.87	36.716	31.1996	20.6412	25.3681	27.2428	20.2489	20.57	23.6481	17.1215	24.8699	14.4429	14.9903	15.0501	19.9387	25.4207	19.5885	21.5133	-0.226275	0.557733	-0.194181	0.976578	-0.312903	0.810729	-0.242318	0.571975	0.00823671	0.999852	0.142301	0.695281	-0.393247	0.163003	-0.364934	0.239283	-0.130689	0.992037	-0.406295	0.403472	0.120265	0.796086	-0.0788426	0.814196	-0.305118	0.266929	-0.273024	0.327806	-0.391746	0.130666	-0.522997	0.0329402	-0.765315	0.000447496	-0.51476	0.0280526	-0.533986	0.0135585	-0.391686	0.0765264	-0.927233	1.87711e-05	-0.89892	0.00021962	-1.23285	1.98543e-09	-1.36354	4.13428e-11	-1.63914	4.59123e-15	-1.11258	1.07864e-07	1936	1251	1111	971	834	759	970	814	1049	841	830	839	795	728	635	851	1209	924	963	707	790	992	816	1159	1189	1018	809	952	1744	726	866	511	262	548	488	545	572	446	348	518	253	276	242	240	405	282	258
AT5G60805			Encodes a defensin-like (DEFL) family protein.	106 aa	106	SigP						defense response to fungus [GO:0050832]; extracellular region [GO:0005576]; killing of cells of other organism [GO:0031640]	0	0	0	0	0	1.11722	0	0	0	0	0	0	0	0	0	0	0	0	0.712184	0	0	0	0	0	0	0	0	0	0	0	0	0	0	0	0	0.667667	0	0	0	0	1.03535	0	0	0	0	0	0	-1.32863	NA	-1.13218	NA	-1.03071	NA	0.984346	NA	0.0109597	NA	0.0347489	NA	0.578339	NA	0.576774	NA	0.347381	NA	-0.332097	NA	-0.099747	NA	1.62232	NA	0.293686	NA	0.49014	NA	0.591608	NA	0.00921604	NA	0.993562	NA	0.0201757	NA	-0.0138091	NA	0.0209398	NA	0.56453	NA	0.562965	NA	1.1845	NA	1.53188	NA	0.852399	0.9522	1.08475	NA	0	0	0	0	0	1	0	0	0	0	0	0	0	0	0	0	0	0	1	0	0	0	0	0	0	0	0	0	0	0	0	0	0	0	0	1	0	0	0	0	1	0	0	0	0	0	0
AT5G60810	ROOT MERISTEM GROWTH FACTOR 1 (RGF1)	ROOT MERISTEM GROWTH FACTOR 1 (RGF1); GOLVEN 11 (GLV11)	Encodes a root meristem growth factor (RGF). Belongs to a family of functionally redundant homologous peptides that are secreted, tyrosine-sulfated, and expressed mainly in the stem cell area and the innermost layer of central columella cells. RGFs are required for maintenance of the root stem cell niche and transit amplifying cell proliferation. Members of this family include: At5g60810 (RGF1), At1g13620 (RGF2), At2g04025 (RGF3), At3g30350 (RGF4), At5g51451 (RGF5), At4g16515 (RGF6), At3g02240 (RGF7), At2g03830 (RGF8) and At5g64770 (RGF9).	101-116 aa	116	SigP		SEG: 0.12 (12/101)				cell differentiation [GO:0030154]; extracellular space [GO:0005615]; growth factor activity [GO:0008083]; positive regulation of cell proliferation [GO:0008284]; positive regulation of gene expression [GO:0010628]; posttranscriptional regulation of gene expression [GO:0010608]; regulation of root meristem growth [GO:0010082]	0	0	0	0.290431	0	0	0	0	0	0.342952	0.278459	0	0	0.801419	0.408977	0.289941	0.181778	0	0	0	0	0	0	0	0	0.173268	0	0	0	0	0	0	0	0	0	0	0	0	0	0	0	0.381241	0	0	0	0	0	-1.32863	NA	0.643705	NA	1.39277	NA	-1.77978	NA	-1.7914	NA	-0.927016	NA	-0.383425	NA	-0.38499	NA	0.347381	NA	1.59143	NA	0.862017	NA	1.62216	NA	0.293523	NA	2.26586	NA	3.01493	NA	1.81142	NA	0.031636	NA	0.0200133	NA	0.947793	NA	0.0207774	NA	0.564368	NA	0.562803	NA	0.22257	NA	0.569951	NA	1.814	0.926816	1.08459	NA	0	0	0	1	0	0	0	0	0	1	1	0	0	2	1	1	1	0	0	0	0	0	0	0	0	1	0	0	0	0	0	0	0	0	0	0	0	0	0	0	0	1	0	0	0	0	0
AT5G60820			RING/U-box superfamily protein;(source:Araport11)	419 aa	419		NCoils: 0.05 (21/419)	SEG: 0.21 (90/419)	zf-C3HC4 [PF00097.24]; zf-C3HC4_2 [PF13923.5]; zf-RING_11 [PF17123.4]; zf-RING_2 [PF13639.5]	Zinc finger, RING-type [IPR001841]; Zinc finger, RING/FYVE/PHD-type [IPR013083]	TF[C3H]		25.1502	25.4602	20.8416	20.5069	20.7882	20.0145	19.828	19.0043	22.6292	20.233	19.9512	21.7918	20.9847	19.93	20.9689	21.7502	19.6015	20.8322	19.3799	21.7996	19.5597	20.6949	23.1385	22.7676	16.4341	16.2697	15.8231	17.0138	17.1708	17.5811	17.715	22.0699	19.0752	18.6162	18.6086	14.1724	14.3748	16.9502	15.1013	13.6053	15.3153	14.3349	14.7936	15.094	13.874	14.2609	15.5592	-0.0584571	0.7873	-0.0301799	0.994425	-0.0366053	0.977427	0.0222511	0.938979	0.062169	0.999852	0.0544888	0.749309	0.0386587	0.827357	0.124211	0.416166	-0.0337987	0.997227	-0.109388	0.735765	-0.0479672	0.851644	-0.075601	0.591817	-0.134058	0.2918	-0.105781	0.431789	-0.112206	0.403776	-0.156475	0.190383	-0.134224	0.217155	-0.0943059	0.425442	-0.158557	0.114477	-0.104068	0.318752	-0.119898	0.307276	-0.0343455	0.82445	-0.271043	0.00534594	-0.304842	0.00261456	-0.380431	0.000350849	-0.31901	0.00351208	461	482	344	275	242	252	342	253	366	308	282	259	246	259	281	384	418	343	376	409	356	410	362	413	450	417	305	362	545	306	330	284	200	309	257	315	339	260	247	238	214	215	192	145	175	162	149
AT5G60830	BASIC LEUCINE-ZIPPER 70 (bZIP70)	BASIC LEUCINE-ZIPPER 70 (AtbZIP70); BASIC LEUCINE-ZIPPER 70 (bZIP70)	basic leucine-zipper 70;(source:Araport11)	206 aa	206		NCoils: 0.17 (35/206)	SEG: 0.09 (18/206)	bZIP_1 [PF00170.20]; bZIP_2 [PF07716.14]; bZIP_Maf [PF03131.16]	Basic-leucine zipper domain [IPR004827]	TF[bZIP]	DNA-binding transcription factor activity [GO:0003700]; regulation of transcription, DNA-templated [GO:0006355]	0	0	0	0	0.233653	0	0	0	0	0.177733	0	0	0	0	0	0	0	0.161029	0	0	0	0	0	0	0	0	0	0	0.088632	0	0	0	0	0	0	0	0	0	0	0	0.189685	0	0	0	0	0	0	-1.32863	NA	-0.170415	NA	-1.03071	NA	-0.939182	NA	-0.950804	NA	0.98758	NA	0.578339	NA	0.576774	NA	1.30915	NA	0.629667	NA	0.862017	NA	1.62229	NA	0.293653	NA	1.45187	NA	0.591575	NA	0.970948	NA	0.0317661	NA	0.0201434	NA	-0.0138415	NA	0.973739	NA	0.564498	NA	0.562932	NA	0.2227	NA	1.53184	NA	0.852367	0.9522	1.08472	NA	0	0	0	0	1	0	0	0	0	1	0	0	0	0	0	0	0	1	0	0	0	0	0	0	0	0	0	0	1	0	0	0	0	0	0	0	0	0	0	0	1	0	0	0	0	0	0
AT5G60840			hypothetical protein;(source:Araport11)	207 aa	207		NCoils: 0.17 (35/207)	SEG: 0.22 (45/207)				biological_process [GO:0008150]; molecular_function [GO:0003674]	24.4389	27.8016	26.9207	26.3418	27.7956	25.0525	35.0729	29.1949	27.1361	24.9421	23.1072	32.7035	24.7213	31.0596	30.9632	26.569	26.0598	24.6229	24.7298	21.267	23.0825	25.7574	26.141	22.3771	35.5347	32.2243	37.0255	30.7372	39.5352	34.9745	27.7438	22.8434	25.405	26.4151	25.2367	24.446	25.5529	24.8711	20.2974	29.4715	15.9937	20.7412	20.2244	16.4341	20.3422	20.7766	20.2315	0.207251	0.552234	-0.0411545	0.998042	-0.0540547	0.981672	-0.0787587	0.88471	-0.18508	0.999852	-0.101855	0.755054	-0.521026	0.0230273	-0.436658	0.0956317	-0.0419568	0.997227	-0.342924	0.438502	-0.217992	0.538926	0.303317	0.204003	0.510567	0.0189956	0.262162	0.297538	0.249262	0.326304	0.0731904	0.812257	-0.00556822	0.988049	-0.111889	0.664818	0.811566	1.09599e-05	0.709712	0.000136371	0.29054	0.188867	0.374908	0.115713	0.562723	0.00270673	0.520766	0.00656198	0.219799	0.329713	0.344731	0.0944486	209	240	202	188	155	165	367	179	226	200	171	183	147	185	181	236	272	177	245	188	200	225	185	184	421	429	312	310	514	266	238	145	164	195	185	285	334	210	208	281	140	184	146	99	161	134	99
AT5G60850	OBF BINDING PROTEIN 4 (OBP4)	OBF BINDING PROTEIN 4 (OBP4); (ATDOF5.4)	Encodes a zinc finger protein.	307 aa	307			SEG: 0.25 (78/307)	zf-Dof [PF02701.14]	Zinc finger, Dof-type [IPR003851]	TF[C2C2-Dof; Dof]	DNA-binding transcription factor activity [GO:0003700]; metal ion binding [GO:0046872]; nucleus [GO:0005634]; regulation of transcription, DNA-templated [GO:0006355]; transcription regulatory region DNA binding [GO:0044212]	33.7411	32.863	32.5844	21.9852	26.9477	35.2676	26.4668	22.441	28.4617	30.22	35.0892	26.0155	21.959	29.4303	35.2404	26.7117	26.4091	20.819	23.8449	18.9214	20.668	22.7473	23.6215	23.2053	24.584	22.0398	23.0378	16.7425	16.8129	20.9085	22.5645	23.9877	24.0476	14.3439	21.442	21.1859	20.7636	22.9172	24.9275	17.1862	23.0416	24.2997	23.9679	26.2414	18.3826	18.5008	17.3464	-0.276557	0.294306	0.058197	0.991984	-0.0728959	0.968792	-0.15714	0.657877	-0.0603925	0.999852	-0.287277	0.205497	-0.103199	0.698621	-0.314945	0.182437	0.0500644	0.997227	0.142411	0.77966	-0.174281	0.577568	-0.064685	0.7997	-0.341242	0.0809702	-0.00648793	0.982479	-0.137581	0.549322	-0.306489	0.12155	-0.463629	0.00660176	-0.366881	0.0429756	-0.277825	0.104577	-0.565102	0.000492404	-0.381023	0.031722	-0.59277	0.00189685	-0.462228	0.00432782	-0.412163	0.0122777	-0.319817	0.0662475	-0.636508	0.000115314	937	946	809	465	486	672	622	448	681	690	761	473	401	576	648	739	900	545	730	578	597	751	613	696	909	736	616	506	787	525	612	460	356	352	443	612	604	465	544	384	438	463	404	335	312	284	225
AT5G60860	RAB GTPASE HOMOLOG A1F (RABA1f)	RAB GTPASE HOMOLOG A1F (AtRABA1f); RAB GTPASE HOMOLOG A1F (RABA1f)	RAB GTPase homolog A1F;(source:Araport11)	217 aa	217				Arf [PF00025.20]; MMR_HSR1 [PF01926.22]; Ras [PF00071.21]; Roc [PF08477.12]	P-loop containing nucleoside triphosphate hydrolase [IPR027417]; Small GTP-binding protein domain [IPR005225]; Small GTPase superfamily [IPR001806]		GTP binding [GO:0005525]; plasma membrane [GO:0005886]	16.3394	17.5989	23.2131	21.91	18.4186	19.5723	19.1896	19.2138	21.4234	20.3456	18.1254	19.2764	14.1878	22.7566	22.5017	17.1291	18.3966	18.2966	22.0449	14.9196	17.6525	16.5171	15.0029	16.9808	21.852	25.8774	22.1301	19.5119	11.6445	20.8718	15.3303	19.058	27.1397	16.3323	16.6719	24.1932	26.3386	17.2134	22.6327	21.8026	19.4844	25.7532	25.3338	23.4207	18.5675	18.8634	16.6799	-0.0860252	0.866348	-0.101886	0.991984	-0.0629575	0.981672	0.0845757	0.89427	-0.152503	0.999852	-0.395355	0.193208	-0.355616	0.237773	-0.460083	0.142256	-0.0310742	0.997227	0.0814697	0.922832	-0.242202	0.55715	0.227014	0.448137	0.140989	0.679613	0.125128	0.715691	0.164057	0.616035	-0.0152022	0.97518	0.0693735	0.818998	-0.167705	0.5637	0.61855	0.00558845	0.223196	0.366398	0.262935	0.321081	0.158467	0.619718	0.522356	0.0189192	0.491282	0.029435	0.603826	0.00812661	0.280154	0.25189	276	308	355	276	201	226	301	237	319	284	241	213	159	272	275	284	370	283	401	269	301	316	226	295	522	573	387	376	342	339	267	233	256	259	219	461	498	234	331	320	248	326	285	200	211	191	145
AT5G60870	RCC1/UVR8/GEF-LIKE 3 (RUG3)	RCC1/UVR8/GEF-LIKE 3 (RUG3)	Encodes a mitochondrial protein RUG3 that is required for accumulation of mitochondrial respiratory chain complex I. RUG3 is related to human REGULATOR OF CHROMOSOME CONDENSATION 1 (RCC1) and Arabidopsis UV-B RESISTANCE 8 (UVR8).	276-445 aa	445			SEG: 0.17 (48/276)	RCC1 [PF00415.17]; RCC1_2 [PF13540.5]	Regulator of chromosome condensation 1/beta-lactamase-inhibitor protein II [IPR009091]; Regulator of chromosome condensation, RCC1 [IPR000408]		RNA splicing [GO:0008380]; abscisic acid-activated signaling pathway [GO:0009738]; cellular response to DNA damage stimulus [GO:0006974]; mRNA processing [GO:0006397]; mitochondrial respiratory chain complex I assembly [GO:0032981]; mitochondrion [GO:0005739]; negative regulation of abscisic acid-activated signaling pathway [GO:0009788]; protein binding [GO:0005515]; regulation of response to DNA damage stimulus [GO:2001020]; response to methyl methanesulfonate [GO:0072702]; vegetative to reproductive phase transition of meristem [GO:0010228]	10.923	11.3042	9.77736	9.80665	8.95994	8.00942	8.31547	7.85657	9.68071	7.75792	8.92886	9.08631	8.64501	10.3393	8.00596	8.5332	8.82047	9.89816	9.0502	7.74544	9.11761	10.0618	9.92945	9.74324	6.80103	5.66284	6.15262	7.86135	7.62215	5.62798	9.08917	6.50879	6.56387	5.58232	6.40408	5.58845	5.72057	5.84617	5.2529	5.83894	4.8845	5.41554	6.52754	5.17953	3.94515	5.02652	5.01727	-0.252024	0.334425	-0.177635	0.972096	-0.153345	0.902614	-0.0326055	0.944576	0.137811	0.999852	0.301818	0.16361	0.134127	0.601031	0.0365419	0.908281	-0.0348218	0.997227	-0.0864451	0.888765	-0.195731	0.55889	-0.0423085	0.868691	-0.294332	0.122561	-0.219943	0.278461	-0.195654	0.345945	-0.110165	0.625799	-0.14277	0.437418	0.0276464	0.903526	-0.634106	3.97144e-05	-0.332288	0.0360273	-0.499979	0.00298144	-0.597564	0.00157127	-0.696109	6.69615e-06	-0.730931	4.70567e-06	-0.782554	2.50523e-06	-0.891839	1.76849e-07	305	344	245	217	169	161	201	161	234	184	193	167	155	208	152	247	315	260	290	239	258	336	254	308	244	182	159	234	359	141	238	119	91	135	130	175	172	127	123	137	101	107	112	71	72	83	71
AT5G60880	BREAKING OF ASYMMETRY IN THE STOMATAL LINEAGE (BASL)	BREAKING OF ASYMMETRY IN THE STOMATAL LINEAGE (BASL)	Encodes BASL (BREAKING OF ASYMMETRY IN THE STOMATAL LINEAGE), a regulator of asymmetric divisions. In asymmetrically dividing stomatal-lineage cells, BASL accumulates in a polarized crescent at the cell periphery before division, and then localizes differentially to the nucleus and a peripheral crescent in self-renewing cells and their sisters after division. Its transcript levels change after inducing MUTE expression in a mute background.	208-262 aa	262			SEG: 0.34 (89/262)				asymmetric cell division [GO:0008356]; cell cortex [GO:0005938]; cell cycle [GO:0007049]; extrinsic component of plasma membrane [GO:0019897]; nucleus [GO:0005634]; plasma membrane [GO:0005886]; protein binding [GO:0005515]; regulation of asymmetric cell division [GO:0009786]; stomatal complex development [GO:0010374]; unidimensional cell growth [GO:0009826]	2.14785	3.66857	3.41754	1.98928	2.77498	2.3939	2.21619	1.5014	1.99442	2.33669	2.29183	2.60115	1.88793	2.32836	1.93983	2.49736	2.11955	2.44892	2.31126	2.12081	2.42028	2.06664	2.35437	3.02008	2.86554	2.25762	2.36044	2.50645	3.22235	2.63272	3.4469	1.96078	3.31609	3.44221	2.08972	2.63611	1.78341	2.96034	3.90528	1.71077	3.92019	2.72218	2.42094	2.10733	2.75284	3.32793	2.50934	-0.355727	0.533536	-0.0211907	0.998042	-0.243788	0.93563	0.0254052	0.980206	0.06765	0.999852	0.166087	0.722627	0.00464792	0.9938	0.146684	0.767534	0.413873	0.886803	-0.0361589	0.976475	0.328711	0.534679	-0.251544	0.536149	-0.607271	0.0875602	-0.272734	0.500706	-0.495332	0.189925	-0.346298	0.350929	-0.320893	0.326632	-0.278648	0.421002	-0.0431658	0.902865	0.122921	0.702108	-0.0385179	0.923472	0.103518	0.81228	0.0326077	0.920749	0.44648	0.112901	-0.00355119	0.993151	0.361319	0.24507	36	64	51	24	29	27	35	18	29	32	29	28	20	27	24	40	41	37	41	37	40	38	34	51	65	47	38	45	86	39	53	21	29	49	25	54	37	42	60	27	52	37	29	19	33	36	23
AT5G60890	MYB DOMAIN PROTEIN 34 (MYB34)	(ATMYB34); ALTERED TRYPTOPHAN REGULATION 1 (ATR1); MYB DOMAIN PROTEIN 34 (MYB34); (ATATR1)	Myb-like transcription factor that modulates expression of ASA1, a key point of control in the tryptophan pathway; mutant has deregulated expression of ASA1 in dominant allele. Loss of function allele suggests ATR1 also functions at a control point for regulating indole glucosinolate homeostasis.	295 aa	295			SEG: 0.03 (10/295)	Myb_DNA-bind_6 [PF13921.5]; Myb_DNA-binding [PF00249.30]	Homeodomain-like [IPR009057]; Myb domain [IPR017930]; SANT/Myb domain [IPR001005]	TF[MYB]	DNA-binding transcription factor activity [GO:0003700]; cell differentiation [GO:0030154]; cellular response to sulfur starvation [GO:0010438]; defense response to insect [GO:0002213]; indole glucosinolate biosynthetic process [GO:0009759]; nucleus [GO:0005634]; positive regulation of transcription, DNA-templated [GO:0045893]; response to jasmonic acid [GO:0009753]; sequence-specific DNA binding [GO:0043565]; transcription regulatory region DNA binding [GO:0044212]; tryptophan biosynthetic process [GO:0000162]	1.05204	0.98146	0.877134	0.972583	1.8016	2.0727	3.95252	1.77747	1.21651	1.34255	2.11919	3.23872	2.42825	2.05231	1.94485	0.965484	1.11126	1.22894	1.36967	0.745113	0.887623	1.09555	1.09898	0.767905	1.4561	1.19894	1.11188	0.656345	0.990533	0.7574	1.32153	0.671561	1.18294	0.216324	1.04652	0.946906	0.793758	0.825816	0.90892	1.32432	1.2743	1.20727	1.32516	1.31688	0.941948	0.983602	0.93893	0.441302	0.541273	0.409253	0.973085	0.320867	0.930907	-0.0696484	0.95691	-0.153882	0.999852	-0.654076	0.262334	-0.407883	0.516052	-1.08455	0.0858268	0.476451	0.946053	0.525679	0.657415	0.191086	0.854774	0.851655	0.0858679	1.29296	0.00424682	1.26091	0.00603314	1.17252	0.0117895	0.251901	0.695788	0.182252	0.744491	0.0980186	0.874864	0.668324	0.126659	0.0142474	0.982706	0.260441	0.644127	-0.416231	0.518301	0.0692356	0.891673	0.545687	0.225026	0.594915	0.21447	0.260322	0.622894	28	27	21	19	30	37	95	33	28	29	43	55	41	38	34	25	35	30	39	21	24	33	26	21	54	41	29	19	43	18	34	12	18	5	20	28	24	17	20	30	24	24	23	17	16	15	12
AT5G60900	RECEPTOR-LIKE PROTEIN KINASE 1 (RLK1)	RECEPTOR-LIKE PROTEIN KINASE 1 (RLK1)	Encodes a receptor-like protein kinase.	748 aa	748	SigP		SEG: 0.02 (18/748)	B_lectin [PF01453.23]; PAN_2 [PF08276.10]; Pkinase [PF00069.24]; Pkinase_Tyr [PF07714.16]	Bulb-type lectin domain [IPR001480]; Protein kinase domain [IPR000719]; Protein kinase, ATP binding site [IPR017441]; Protein kinase-like domain [IPR011009]; Serine/threonine-protein kinase, active site [IPR008271]			4.26412	0.462867	0.80275	1.36405	1.89545	0.970121	2.26218	0.730458	1.21428	0.803574	1.32284	1.6396	2.61422	1.25237	0.872291	0.865522	0.766722	0.943926	0.545432	1.14295	1.39415	0.808955	0.65886	1.00276	0.536401	1.1157	0.886939	0.452953	0.384059	0.21908	2.33691	0.293942	0.659501	0.342406	0.190061	0.929717	0.622831	1.13071	0.608262	0.749927	0.893775	0.766753	0.509958	0.838609	2.049	0.569492	0.474882	-0.102254	0.950956	-0.220204	0.991984	0.0805434	0.992567	0.314098	0.860919	-0.0679733	0.999852	-1.24401	0.182643	0.219606	0.852009	-1.66257	0.0911278	-0.185277	0.997227	-0.382859	0.868914	0.298704	0.844837	-0.246855	0.811366	-0.349109	0.733833	-0.467059	0.629404	-0.166311	0.882781	-1.03948	0.213132	-0.725381	0.348429	-1.10745	0.147887	-0.833607	0.243692	-2.07762	0.00209048	-0.614001	0.44594	-2.49617	0.00231868	-0.784293	0.257451	-0.96957	0.161272	-1.16715	0.10374	-0.485589	0.519749	213	24	36	50	60	33	103	26	53	33	51	53	84	44	30	42	45	43	29	60	70	45	29	51	37	71	44	25	32	10	114	10	18	15	7	53	36	45	26	33	33	29	17	21	68	17	12
AT5G60910	AGAMOUS-LIKE 8 (AGL8)	AGAMOUS-LIKE 8 (AGL8); FRUITFULL (FUL)	MADS box gene negatively regulated by APETALA1	180-242 aa	242		NCoils: 0.20 (49/242); 0.27 (49/180)		K-box [PF01486.16]; SRF-TF [PF00319.17]	Transcription factor, K-box [IPR002487]; Transcription factor, MADS-box [IPR002100]	TF[MADS; MIKC]	DNA-binding transcription factor activity [GO:0003700]; RNA polymerase II regulatory region sequence-specific DNA binding [GO:0000977]; cell differentiation [GO:0030154]; developmental growth involved in morphogenesis [GO:0060560]; flower development [GO:0009908]; fruit development [GO:0010154]; maintenance of inflorescence meristem identity [GO:0010077]; nucleus [GO:0005634]; positive regulation of flower development [GO:0009911]; positive regulation of transcription by RNA polymerase II [GO:0045944]; protein binding [GO:0005515]; protein dimerization activity [GO:0046983]; regulation of transcription, DNA-templated [GO:0006355]; sequence-specific DNA binding [GO:0043565]	89.8404	90.9399	90.5053	62.3242	52.9268	70.0235	74.8954	56.1927	64.538	68.5245	59.5817	54.5629	63.0536	67.3918	54.9212	73.4922	76.1276	67.163	71.6696	55.4899	70.9482	71.2417	69.1979	70.5125	95.4853	96.3261	100.071	114.317	96.0051	87.8077	84.8141	78.1063	84.0387	93.7744	78.4321	80.3114	92.3215	77.5509	78.774	88.0722	77.0142	90.6009	87.5118	76.0159	74.8099	84.0009	80.066	0.15772	0.450122	0.131634	0.972421	0.11548	0.902628	-0.0250209	0.945465	0.0275554	0.999852	-0.0941709	0.623589	-0.344609	0.0155416	-0.158869	0.370372	-0.0549388	0.992807	0.0526091	0.901663	-0.0436623	0.875032	-0.515019	4.77932e-05	-0.357299	0.00721149	-0.383386	0.00383457	-0.399539	0.00235871	-0.350777	0.00773312	-0.375798	0.00212582	-0.323222	0.0115962	0.124871	0.335608	0.0306998	0.831189	-0.219739	0.096724	-0.0339985	0.85614	0.22729	0.0560061	0.172351	0.161003	0.279899	0.0218601	0.183627	0.143622	1265	1406	1175	578	473	651	1067	580	848	827	723	561	593	700	638	983	1172	855	1005	848	1036	1127	880	1031	1610	1518	1141	1371	1687	910	1050	673	577	991	715	1464	1441	990	1017	1061	838	1091	918	628	732	729	600
AT5G60920	COBRA (COB)	COBRA (COB)	Encodes a glycosylphosphatidylinositol-anchored protein localized primarily in the plasma membrane of the longitudinal sides of root cells. Necessary for oriented cell expansion in Arabidopsis. Cob mutants have abnormal roots that expand radially rather than longitudinally under certain growth conditions.	456 aa	456	SigP+TM(1x)		SEG: 0.06 (27/456)	COBRA [PF04833.14]	COBRA, plant [IPR006918]		anchored component of membrane [GO:0031225]; anchored component of plasma membrane [GO:0046658]; cellulose microfibril organization [GO:0010215]; external side of plasma membrane [GO:0009897]; integral component of membrane [GO:0016021]; lateral plasma membrane [GO:0016328]; longitudinal side of cell surface [GO:0009930]; molecular_function [GO:0003674]; multidimensional cell growth [GO:0009825]; plant-type cell wall [GO:0009505]; response to salt stress [GO:0009651]	45.743	52.8801	49.3137	41.9552	41.6552	41.3868	53.7836	49.2965	51.2591	44.3046	44.5517	46.1574	51.0077	39.4903	51.0279	39.8743	43.3467	40.2457	39.8749	43.7753	40.2322	51.8497	51.012	47.1945	36.7182	37.9664	36.4537	33.2774	33.8676	29.9816	43.6832	36.4207	46.7741	51.9237	47.0052	50.5254	43.995	56.2256	58.8393	43.4647	51.2305	58.51	54.7067	59.0896	60.4152	59.5795	58.5623	0.255134	0.0578734	0.0825659	0.978451	0.121679	0.852859	0.0575114	0.805892	0.267897	0.348581	-0.213573	0.0854368	0.0322799	0.84833	0.379719	0.00183663	0.0497722	0.992037	0.149058	0.505661	0.284485	0.0237969	-0.098928	0.433847	0.156206	0.183446	-0.0163621	0.918352	0.0227505	0.889593	-0.185774	0.100527	-0.128263	0.23265	0.0821229	0.486983	-0.0890929	0.396168	-0.302665	0.00128039	-0.056813	0.643712	0.290626	0.00815441	0.393749	1.28647e-05	0.443521	1.00114e-06	0.542806	2.57652e-09	0.678234	5.21932e-14	1341	1612	1300	903	775	830	1516	1034	1349	1085	1011	897	986	822	1049	1143	1518	1079	1243	1357	1196	1702	1323	1419	1522	1471	1077	1083	1640	807	1263	728	827	1348	1010	1838	1568	1397	1572	1172	1164	1392	1149	927	1230	1090	903
AT5G60930			P-loop containing nucleoside triphosphate hydrolases superfamily protein;(source:Araport11)	1294 aa	1294		NCoils: 0.17 (217/1294)	SEG: 0.08 (100/1294)	Kinesin [PF00225.22]; Microtub_bd [PF16796.4]	Kinesin motor domain [IPR001752]; Kinesin motor domain, conserved site [IPR019821]; Kinesin-like protein [IPR027640]; P-loop containing nucleoside triphosphate hydrolase [IPR027417]			9.63273	9.59886	11.0069	7.54805	8.28848	7.7261	11.1974	6.1087	7.89263	7.38346	8.62559	8.46779	6.96347	8.30735	6.41302	7.93822	8.27745	9.4205	8.0899	8.23195	9.02067	9.08001	7.7634	8.2028	7.55759	8.71929	8.45965	9.71405	8.08658	10.6586	8.05164	9.14782	7.11003	10.0633	8.84063	8.71213	5.22176	8.38744	7.9098	5.47208	9.41308	8.6707	7.55501	7.2803	6.07775	7.37003	7.03909	0.0443225	0.918849	0.0144515	0.998042	-0.18385	0.884126	0.0482294	0.928972	-0.0380398	0.999852	0.206078	0.434664	-0.257762	0.294228	0.174347	0.528798	0.0795977	0.993853	0.0491105	0.945737	-0.0126722	0.979036	-0.235128	0.295452	-0.190805	0.432859	-0.220676	0.345939	-0.418978	0.0435017	-0.191947	0.426455	-0.143717	0.505289	-0.229987	0.277008	0.00191163	0.997096	0.20799	0.276814	-0.25585	0.20865	0.176259	0.45973	-0.139598	0.466541	-0.0600007	0.769165	-0.0904879	0.718186	-0.152271	0.447765	830	863	849	471	446	452	908	377	596	522	566	471	382	500	383	658	827	736	738	739	777	861	584	716	902	960	726	925	1143	835	658	521	315	755	555	886	533	588	599	427	619	582	449	326	363	397	321
AT5G60940	(CSTF50)	(CSTF50)	Member of CstF complex.	337-429 aa	429			SEG: 0.03 (14/429)	ANAPC4_WD40 [PF12894.6]; WD40 [PF00400.31]	WD40 repeat [IPR001680]; WD40 repeat, conserved site [IPR019775]; WD40-repeat-containing domain [IPR017986]; WD40/YVTN repeat-like-containing domain [IPR015943]		Cul4-RING E3 ubiquitin ligase complex [GO:0080008]; mRNA cleavage stimulating factor complex [GO:0005848]; mRNA processing [GO:0006397]	14.0161	12.8822	13.9626	10.7897	10.9284	12.1728	14.5019	11.2116	10.7563	11.2724	12.7212	11.2827	10.5869	10.3425	11.6592	10.5688	11.8933	11.5001	11.0261	11.0058	10.9628	10.299	9.74803	12.1973	10.6169	13.2493	11.2021	12.7225	13.5302	12.2831	11.8016	11.1077	12.0318	9.43524	11.036	12.0208	10.3653	11.4753	11.7818	11.6949	10.2687	11.9372	9.92922	8.40065	11.5343	10.064	11.8393	0.0492664	0.871278	0.0237887	0.998042	-0.130341	0.899387	0.0158988	0.970235	-0.0917158	0.999852	0.101764	0.608992	-0.203935	0.243606	-0.260493	0.156377	0.014953	0.997848	-0.207311	0.522331	0.0126525	0.971045	-0.131331	0.450304	-0.0820643	0.670323	-0.107542	0.560397	-0.261672	0.0966285	-0.212946	0.17532	-0.197047	0.164832	-0.304662	0.0294688	0.11253	0.419945	0.214294	0.0974674	-0.0914044	0.577958	-0.147962	0.395281	0.0831292	0.545899	0.0980822	0.483024	-0.124182	0.430661	0.0957817	0.526075	386	372	348	219	190	230	379	220	265	259	272	203	188	203	221	282	384	289	322	317	304	312	236	340	420	488	312	389	620	308	320	208	192	228	222	405	348	263	288	296	215	264	192	121	219	171	170
AT5G60945			Encodes a ECA1 gametogenesis related family protein	112 aa	112	SigP			Prolamin_like [PF05617.10]	Prolamin-like domain [IPR008502]			1.52121	0.730127	1.27827	1.5401	0	1.67583	0.848873	2.66734	0	4.6371	0.492206	1.1711	0.587759	1.08361	0.552983	4.31236	5.46229	4.58034	7.12184	8.26888	7.946	9.46498	5.98247	3.32389	26.4148	34.9147	18.4381	25.2959	1.60176	17.7939	5.15695	5.67126	23.553	16.3368	19.4277	67.1005	98.8783	47.0004	64.0993	58.2194	58.4973	60.8267	74.8335	19.9835	38.6365	29.6345	36.9554	-0.0801413	0.978518	0.928221	0.976578	-0.642099	0.957518	0.757613	0.614632	0.398788	0.999852	-0.814814	0.413796	-1.43253	0.101058	-0.569831	0.599105	-0.231198	0.997227	-0.543181	0.786893	-0.983241	0.374957	0.0604726	0.975576	-0.0196687	0.992209	0.988693	0.442551	-0.581627	0.745658	2.10187	0.0377491	2.85949	0.00121942	2.50066	0.00722204	4.75908	5.79956e-09	3.94426	1.81991e-06	3.32655	0.000148565	4.18925	4.15612e-06	6.22445	5.64268e-15	5.99325	6.9638e-14	5.68127	2.10738e-12	5.24121	8.93523e-11	4	2	3	3	0	3	2	5	0	10	1	2	1	2	1	11	17	11	20	23	21	28	14	9	94	114	47	72	7	42	13	10	33	37	37	201	295	97	142	133	113	118	129	26	67	46	49
AT5G60950	COBRA-LIKE PROTEIN 5 PRECURSOR (COBL5)	COBRA-LIKE PROTEIN 5 PRECURSOR (COBL5)	COBRA-like protein 5 precursor;(source:Araport11)	204 aa	204	SigP			COBRA [PF04833.14]	COBRA, plant [IPR006918]		anchored component of membrane [GO:0031225]; cellulose microfibril organization [GO:0010215]; response to oomycetes [GO:0002239]	8.08346	2.67147	3.41003	4.36371	5.00483	4.25817	8.02926	3.65571	6.09261	3.20126	3.5907	5.66212	6.39056	2.85341	2.89098	3.15219	2.87047	2.50429	2.39114	2.49659	1.92995	1.91154	1.95035	3.57497	2.49646	4.83866	4.2089	3.14183	2.17564	1.64306	3.94749	1.74258	1.98482	1.95765	1.86769	2.80043	2.70756	3.10615	3.42082	2.47135	2.94783	2.06248	1.69529	3.18513	5.51958	2.31833	2.06515	0.306093	0.716416	-0.19644	0.991984	-0.266752	0.950868	-0.259501	0.815397	-0.200765	0.999852	-0.700053	0.246915	-0.754444	0.200136	-1.02088	0.104322	0.0850863	0.997227	-0.393432	0.778297	0.306572	0.737657	0.102702	0.884059	0.408795	0.488712	-0.0937381	0.895753	-0.164051	0.81616	-0.659506	0.229158	-0.919007	0.0509546	-0.860272	0.0800512	0.0182661	0.977983	-0.681786	0.134677	-0.736178	0.139166	-1.00262	0.0687893	-0.377035	0.414762	-0.291949	0.542142	-0.770467	0.109974	-0.0704632	0.89839	116	40	44	47	46	42	109	38	77	38	40	53	60	29	28	44	49	33	37	38	28	31	25	53	50	91	61	51	54	22	55	17	16	25	20	48	47	37	44	33	33	23	17	24	56	21	16
AT5G60960	PPR PROTEIN LOCALIZED TO THE NUCLEUS AND MITOCHONDRIA 1 (PNM1)	PPR PROTEIN LOCALIZED TO THE NUCLEUS AND MITOCHONDRIA 1 (PNM1); RIBOSOMAL PENTATRICOPEPTIDE REPEAT PROTEIN 9 (RPPR9)	Encodes PNM1 (for PPR protein localized to the nucleus and mitochondria 1), a PPR protein that is dual localized to mitochondria and nuclei. Loss of PNM1 function in mitochondria, but not in nuclei, is lethal for the embryo. In mitochondria, it is associated with polysomes and may play a role in translation.	521 aa	521			SEG: 0.08 (42/521)	PPR [PF01535.19]; PPR_1 [PF12854.6]; PPR_2 [PF13041.5]; PPR_3 [PF13812.5]	Pentatricopeptide repeat [IPR002885]		RNA binding [GO:0003723]; mRNA binding [GO:0003729]; mitochondrial matrix [GO:0005759]; mitochondrion [GO:0005739]; nucleus [GO:0005634]; protein binding [GO:0005515]; regulation of translation [GO:0006417]	43.8097	50.5873	47.3829	42.149	42.2044	38.971	40.0324	46.0449	49.239	39.696	40.396	49.1126	41.9783	40.3223	42.5462	40.7908	43.2053	47.1118	41.5686	45.3319	46.8397	42.8006	46.5023	47.8663	31.8479	27.0179	29.0136	31.7293	31.2443	28.607	38.8827	37.4214	31.9961	35.9291	37.0664	32.0567	20.9478	30.434	25.9311	20.5657	26.65	28.8342	27.2518	26.8611	23.6516	26.0414	23.9448	0.0569589	0.776233	0.00965195	0.998042	-0.0469743	0.96084	0.0869789	0.675622	0.0393853	0.999852	0.0466889	0.786868	0.111584	0.426186	0.284321	0.0280677	-0.14164	0.913451	-0.0440249	0.904026	-0.111075	0.55214	-0.0668342	0.625634	-0.00987531	0.952641	-0.0571822	0.693181	-0.113808	0.371864	-0.0620683	0.663042	0.0249106	0.848019	-0.0226831	0.868294	-0.308679	0.00113389	-0.26199	0.00621586	-0.197096	0.0621471	-0.0243583	0.874485	-0.427562	4.30909e-06	-0.569202	1.58801e-09	-0.471587	1.13234e-06	-0.538637	3.24457e-08	1225	1470	1194	862	745	738	1042	913	1198	908	865	876	753	791	835	1103	1410	1194	1232	1315	1311	1308	1131	1334	1315	1035	853	1029	1518	765	1115	743	523	924	801	1053	730	716	651	538	575	648	535	394	459	453	354
AT5G60964			Encodes a ECA1 gametogenesis related family protein	112 aa	112	SigP			Prolamin_like [PF05617.10]	Prolamin-like domain [IPR008502]			0	0	0	0.70775	0	0	0	0.735462	0	1.27858	0.678576	0	0	0.746953	0	0	0.442973	2.8703	3.43646	3.46951	3.12991	2.33014	2.35648	1.52748	4.2615	6.33353	1.08168	5.81234	1.57733	9.34529	1.64067	0.781863	4.91988	4.86976	7.96275	18.8697	22.6426	9.3521	21.7813	16.2941	12.8464	17.7666	26.3919	7.41732	7.95014	9.76975	15.5964	-0.366882	NA	1.29022	0.980843	-0.06895	0.999299	1.73798	0.269525	0.987214	0.999852	0.480502	0.7107	-0.96669	0.448336	0.690545	0.569733	0.00357526	0.999903	-0.0629548	0.981805	-0.58911	0.665433	1.62268	0.542146	1.2558	0.668259	2.9129	0.169343	1.55373	0.572494	3.47288	0.0617581	5.21087	0.000618678	4.4601	0.00603178	5.5783	0.000129557	6.0588	2.56255e-05	4.61161	0.00402028	6.26885	3.9417e-05	7.72844	2.86856e-08	7.73202	3.18264e-08	7.66548	5.77886e-08	7.13933	4.67612e-07	0	0	0	1	0	0	0	1	0	2	1	0	0	1	0	0	1	5	7	7	6	5	4	3	11	15	2	12	5	16	3	1	5	8	11	41	49	14	35	27	18	25	33	7	10	11	15
AT5G60970	TEOSINTE BRANCHED 1, CYCLOIDEA AND PCF TRANSCRIPTION FACTOR 5 (TCP5)	TEOSINTE BRANCHED 1, CYCLOIDEA AND PCF TRANSCRIPTION FACTOR 5 (TCP5)	TCP gene involved in heterochronic control of leaf differentiation. Transcription factor which controls thermomorphogenesis by positively regulating PIF4 activity.	360 aa	360		NCoils: 0.08 (28/360)	SEG: 0.23 (81/360)	TCP [PF03634.12]	Transcription factor TCP subgroup [IPR017887]; Transcription factor, TCP [IPR005333]	TF[TCP]	DNA-binding transcription factor activity [GO:0003700]; cell differentiation [GO:0030154]; leaf development [GO:0048366]; leaf morphogenesis [GO:0009965]; nucleus [GO:0005634]; positive regulation of development, heterochronic [GO:0045962]; protein binding [GO:0005515]; regulation of transcription, DNA-templated [GO:0006355]; response to heat [GO:0009408]; sequence-specific DNA binding [GO:0043565]	2.72072	1.69053	2.29491	1.36747	1.06347	1.4736	2.33088	1.08736	2.75169	2.02146	1.59225	0.867126	2.10515	1.34201	2.26174	1.46	1.1137	1.69074	1.33012	1.37453	1.35414	1.92734	1.90999	2.17204	1.92381	1.32296	1.42008	2.08378	1.27605	0.940019	1.83262	1.37498	2.35696	1.77956	1.19636	2.03131	1.64255	1.17507	2.47412	1.42858	2.99611	1.96195	2.33129	2.26728	1.42585	1.75676	2.18691	0.649171	0.304204	0.180457	0.991984	0.479428	0.861437	-0.00255407	0.999546	0.469445	0.999852	-0.187077	0.768263	0.0332327	0.963462	-0.154545	0.818241	0.475365	0.921169	0.351332	0.74232	0.130471	0.883007	-0.618294	0.191779	0.0308779	0.960615	-0.437836	0.378964	-0.138866	0.816674	-0.616044	0.173177	-0.618599	0.126268	-0.1466	0.762209	-0.0826632	0.851551	-0.26974	0.503536	-0.0494304	0.92262	-0.237209	0.656797	0.0533758	0.897466	0.528741	0.141831	0.404708	0.31983	0.183847	0.674314	48	31	37	18	12	18	42	14	44	30	22	10	24	17	29	25	23	27	25	25	24	37	29	38	52	34	27	43	39	16	33	17	27	29	16	47	40	19	43	26	44	31	32	23	19	21	22
AT5G60980	(NTF2)	(NTF2)	Nuclear transport factor 2 (NTF2) family protein with RNA binding (RRM-RBD-RNP motifs) domain-containing protein;(source:Araport11)	459-460 aa	460			SEG: 0.21 (98/460)	NTF2 [PF02136.19]; RRM_1 [PF00076.21]	NTF2-like domain [IPR032710]; Nuclear transport factor 2 [IPR002075]; Nuclear transport factor 2, eukaryote [IPR018222]; Nucleotide-binding alpha-beta plait domain [IPR012677]; RNA recognition motif domain [IPR000504]		cytoplasm [GO:0005737]; mRNA binding [GO:0003729]; nucleus [GO:0005634]; plastid [GO:0009536]; protein binding [GO:0005515]; response to abscisic acid [GO:0009737]	66.1415	66.857	62.0611	47.0323	50.3739	48.7628	53.0962	55.2683	56.911	47.8069	52.6175	50.9302	51.1989	52.0195	54.4868	51.5931	49.9146	50.5949	45.7517	45.5433	45.4307	47.4954	49.3676	50.8516	42.6072	37.9976	40.66	39.5911	44.9345	40.727	47.7218	45.1928	36.8948	41.5299	42.8319	39.84	29.8741	41.9759	37.9201	28.5137	35.3219	36.1678	33.2287	37.7312	35.6677	35.0335	38.7568	0.0836424	0.599728	-0.000530249	0.999009	0.0513015	0.952507	-0.100407	0.551354	-0.0507361	0.999852	0.126578	0.301804	-0.0569155	0.684881	0.106521	0.419586	-0.0576099	0.991303	-0.0969328	0.705871	0.104508	0.514616	-0.271872	0.00385955	-0.188229	0.0617905	-0.272402	0.00419437	-0.22057	0.02437	-0.279907	0.00252851	-0.380314	8.27593e-06	-0.330643	0.000179135	-0.468904	1.45667e-08	-0.342326	4.15628e-05	-0.525819	7.89825e-10	-0.362383	0.000217017	-0.554062	1.40056e-11	-0.611672	1.73314e-13	-0.650995	1.31333e-14	-0.449554	1.33523e-07	2391	2507	2006	1257	1154	1193	1723	1443	1773	1415	1456	1195	1187	1314	1418	1819	2137	1696	1771	1729	1667	1919	1587	1904	2011	1642	1409	1552	2728	1324	1624	1074	686	1285	1133	1635	1230	1182	1169	918	955	955	797	695	882	769	730
AT5G60990	RNA HELICASE10 (RH10)	RNA HELICASE10 (RH10)	DEA(D/H)-box RNA helicase family protein;(source:Araport11)	456 aa	456			SEG: 0.02 (10/456)	DEAD [PF00270.28]; Helicase_C [PF00271.30]	ATP-dependent RNA helicase DEAD-box, conserved site [IPR000629]; DEAD/DEAH box helicase domain [IPR011545]; Helicase superfamily 1/2, ATP-binding domain [IPR014001]; Helicase, C-terminal [IPR001650]; P-loop containing nucleoside triphosphate hydrolase [IPR027417]; RNA helicase, DEAD-box type, Q motif [IPR014014]		ATP binding [GO:0005524]; RNA binding [GO:0003723]; RNA helicase activity [GO:0003724]; nucleolus [GO:0005730]; rRNA processing [GO:0006364]	21.572	22.0028	21.3201	16.656	16.0655	16.9611	21.0346	18.8025	18.7545	16.3371	17.0665	17.2128	20.103	15.8429	19.2287	16.1476	17.157	16.5051	14.8994	16.5095	16.2127	14.4197	15.2265	17.1704	13.6454	14.8428	13.436	14.016	13.8271	13.5113	15.6367	13.567	13.0819	15.0717	15.1052	16.9722	11.2485	15.9352	14.1405	12.4163	14.0639	13.439	13.9984	14.2074	13.3125	14.05	14.9485	0.17047	0.257326	-0.0103048	0.998042	0.0812825	0.921512	-0.017844	0.948457	-0.125305	0.999852	-0.0561484	0.718353	-0.17461	0.164727	0.035056	0.837752	-0.0994487	0.956967	-0.142786	0.563493	-0.0363782	0.877716	-0.248107	0.0181238	-0.0776371	0.542077	-0.258412	0.0130071	-0.166825	0.136673	-0.335031	0.000414885	-0.352875	8.92944e-05	-0.460337	3.94673e-07	-0.245596	0.00543664	-0.301744	0.000577274	-0.420206	1.01756e-05	-0.21054	0.0617048	-0.205254	0.0215599	-0.304703	0.000913394	-0.34804	0.000302793	-0.241632	0.0151433	548	582	487	308	257	295	497	341	421	344	336	283	325	287	341	395	506	378	397	431	407	394	334	432	514	519	357	409	603	323	406	242	196	343	288	518	358	337	317	294	270	274	250	187	232	218	196
AT5G61000	(RPA70D)	(RPA70D); (ATRPA70D); REPLICATION PROTEIN A 1D (RPA1D)	Replication factor-A protein 1-like protein;(source:Araport11)	629 aa	629		NCoils: 0.06 (38/629)	SEG: 0.09 (55/629)	DUF223 [PF02721.13]; REPA_OB_2 [PF16900.4]; Rep-A_N [PF04057.11]; Rep_fac-A_C [PF08646.9]; tRNA_anti-codon [PF01336.24]	Nucleic acid-binding, OB-fold [IPR012340]; OB-fold nucleic acid binding domain, AA-tRNA synthetase-type [IPR004365]; Replication factor A protein 1 [IPR004591]; Replication factor A, C-terminal [IPR013955]; Replication factor-A protein 1, N-terminal [IPR007199]; Replication protein A, OB domain [IPR031657]		ATP binding [GO:0005524]; helicase activity [GO:0004386]; metal ion binding [GO:0046872]	4.55403	4.97032	6.623	4.07261	4.41819	5.02815	7.98176	4.43564	4.29121	3.85343	3.91869	5.23843	4.74986	3.34325	3.91553	5.38583	6.0399	7.33917	5.27647	6.35708	7.11736	6.89747	6.48196	7.12178	7.46344	8.83382	7.90134	8.58137	6.65297	7.56539	8.0147	5.23511	6.16269	9.91171	7.33638	10.9935	7.05884	10.4637	7.55429	7.61217	8.59858	8.51521	8.95516	8.39978	9.19147	8.01541	9.1109	0.279861	0.468533	-0.0904001	0.991984	-0.227083	0.89272	0.05427	0.932638	0.0979026	0.999852	-0.144626	0.67168	-0.527536	0.0404697	0.0161122	0.968542	-0.233882	0.941917	-0.176585	0.779258	-0.0695998	0.887913	-0.139451	0.66506	0.140411	0.666496	-0.229851	0.447499	-0.366534	0.191189	0.251406	0.378467	0.305676	0.205228	0.349308	0.155594	0.932552	5.13865e-06	0.787926	0.000138381	0.405016	0.089274	0.948665	6.31036e-05	1.19618	2.08823e-09	0.962297	2.60265e-06	1.01959	9.17578e-07	1.12658	4.66483e-08	143	163	187	92	86	107	240	99	119	100	94	106	94	74	87	162	219	207	173	204	222	232	174	221	339	375	252	299	340	216	246	110	112	271	167	426	282	279	215	226	209	222	203	141	203	159	152
AT5G61010	EXOCYST SUBUNIT EXO70 FAMILY PROTEIN E2 (EXO70E2)	EXOCYST SUBUNIT EXO70 FAMILY PROTEIN E2 (ATEXO70E2); EXOCYST SUBUNIT EXO70 FAMILY PROTEIN E2 (EXO70E2)	A member of EXO70 gene family, putative exocyst subunits, conserved in land plants. Arabidopsis thaliana contains 23 putative EXO70 genes, which can be classified into eight clusters on the phylogenetic tree.	639 aa	639			SEG: 0.02 (13/639)	Exo70 [PF03081.14]	Cullin repeat-like-containing domain [IPR016159]; Exocyst complex protein Exo70 [IPR004140]		cytosol [GO:0005829]; endomembrane system [GO:0012505]; exocyst [GO:0000145]; exocytosis [GO:0006887]; extracellular exosome [GO:0070062]; extracellular region [GO:0005576]; plasma membrane [GO:0005886]; positive regulation of extracellular exosome assembly [GO:1903553]; protein binding [GO:0005515]; protein transport [GO:0015031]; regulation of protein targeting [GO:1903533]	5.59559	2.45602	2.20483	6.61873	5.91626	6.33127	9.97118	5.73665	6.8672	4.831	5.83862	5.78714	7.61624	6.14957	5.77842	4.45022	5.14325	5.4011	5.50408	6.29383	6.64385	4.90883	6.13612	5.67627	6.1256	9.35436	7.18679	5.93379	4.77092	5.87525	7.29429	6.13026	8.6714	8.34626	6.08766	10.4949	9.21576	10.9446	10.2471	9.57963	10.4416	11.2682	10.9729	10.255	14.2295	10.1775	9.91942	0.216193	0.629565	-0.227844	0.975258	0.035206	0.989747	0.327507	0.455025	0.123065	0.999852	-0.480141	0.126868	-0.217282	0.53889	-0.118347	0.773738	0.00848481	0.998804	0.0308396	0.974495	0.209275	0.638356	1.01185	9.56217e-05	1.22805	9.46165e-07	0.78401	0.0041625	1.04706	5.26286e-05	0.633166	0.0235702	0.960673	9.89307e-05	0.756232	0.00368463	1.52102	6.85153e-11	1.04088	1.24587e-05	1.30374	7.89673e-08	1.40268	1.62352e-07	1.92909	2.97626e-17	1.93758	3.14906e-17	1.95993	2.53958e-17	2.13837	1.35885e-20	237	108	83	203	157	182	398	174	262	170	191	159	212	187	181	190	257	210	246	277	283	230	229	245	378	546	315	287	349	232	311	183	223	318	195	536	474	385	384	373	337	375	325	230	415	266	218
AT5G61020	EVOLUTIONARILY CONSERVED C-TERMINAL REGION 3 (ECT3)	EVOLUTIONARILY CONSERVED C-TERMINAL REGION 3 (ECT3)	evolutionarily conserved C-terminal region 3;(source:Araport11)	493-495 aa	495			SEG: 0.08 (40/495)	YTH [PF04146.14]	YTH domain [IPR007275]		biological_process [GO:0008150]	112.289	112.545	110.611	84.1883	71.0468	73.1081	104.535	85.2467	85.4031	75.7402	72.7604	87.8946	92.7009	69.7141	84.0474	73.9709	76.6389	86.0524	73.3681	87.5147	83.2405	70.4878	72.8573	73.5185	67.8787	73.9573	68.5352	76.0142	66.7551	67.8292	74.5714	76.8446	69.5567	84.5567	84.2429	81.2633	57.1884	85.7572	75.5818	61.145	72.1346	78.7469	74.6105	74.6747	80.7438	73.4701	72.0329	0.216281	0.14648	0.0041753	0.998042	0.0415568	0.96945	0.11305	0.568338	-0.144619	0.999852	0.00248005	0.992291	-0.122214	0.390825	0.239394	0.0791311	-0.0566225	0.992037	-0.0200897	0.961543	0.0939896	0.621463	-0.417037	6.95515e-05	-0.200757	0.0908236	-0.412862	9.60459e-05	-0.375481	0.000442676	-0.450721	1.29693e-05	-0.33767	0.000858805	-0.595339	1.85067e-09	-0.392306	5.53207e-05	-0.389826	6.0264e-05	-0.51452	2.3307e-07	-0.152912	0.223882	-0.191369	0.055618	-0.247992	0.0124092	-0.211459	0.041474	-0.0973797	0.376381	3040	3188	2691	1654	1221	1355	2676	1674	2052	1688	1519	1544	1606	1329	1611	1931	2433	2123	2135	2472	2278	2076	1726	2022	2550	2557	1815	2249	2982	1647	1925	1386	1031	1959	1663	2778	1957	1998	1891	1608	1562	1751	1470	1106	1583	1292	1086
AT5G61030	RNA-BINDING GLYCINE-RICH PROTEIN A7 (RBGA7)	GLYCINE-RICH RNA-BINDING PROTEIN 3 (GR-RBP3); (ORRM3); RNA-BINDING GLYCINE-RICH PROTEIN A7 (RBGA7)	Encodes a glycine-rich RNA binding protein that is involved in C-> U RNA editing in mitochondria. Gene expression is induced by cold. The mRNA is cell-to-cell mobile.	309 aa	309			SEG: 0.34 (104/309)	RRM_1 [PF00076.21]	Nucleotide-binding alpha-beta plait domain [IPR012677]; RNA recognition motif domain [IPR000504]		RNA binding [GO:0003723]; copper ion binding [GO:0005507]; cytidine to uridine editing [GO:0016554]; mRNA processing [GO:0006397]; mitochondrial mRNA modification [GO:0080156]; mitochondrion [GO:0005739]; protein binding [GO:0005515]; response to cold [GO:0009409]; single-stranded DNA binding [GO:0003697]	52.0632	65.7056	66.6123	155.717	96.2225	71.3765	67.6382	124.145	83.5523	85.6148	66.4347	106.287	108.341	68.7117	77.0305	80.1726	79.88	98.2862	103.509	118.259	105.674	95.9985	92.0701	104.27	56.394	48.7213	64.626	76.0613	113.361	69.0202	74.617	71.0174	17.1605	84.4688	81.0506	45.2851	34.3806	44.7545	38.7878	39.5096	42.594	38.4358	33.9726	41.3414	38.511	41.0703	47.7297	-0.362166	0.546144	-0.402985	0.972096	-0.494932	0.804169	0.415445	0.516375	0.192162	0.999852	0.681888	0.127724	-0.221268	0.67978	0.618077	0.193025	0.03501	0.997848	-0.184744	0.87223	0.177573	0.806625	1.01131	0.0058485	0.649141	0.109239	0.608321	0.137156	0.516375	0.219622	0.568778	0.171153	0.984223	0.00468561	0.76094	0.040369	0.0498494	0.908918	0.731738	0.0326559	-0.171419	0.697232	0.667926	0.102526	-0.31008	0.387859	-0.27507	0.449462	-0.494824	0.175863	-0.132507	0.741238	1075	1401	1211	2422	1295	1030	1210	1842	1514	1459	1058	1451	1453	1001	1031	1599	1972	1862	2328	2580	2229	2251	1695	2259	1471	1142	1224	1638	3743	1243	1362	929	174	1451	1203	1062	793	723	678	713	657	589	446	425	532	527	518
AT5G61040			hypothetical protein;(source:Araport11)	590 aa	590		NCoils: 0.16 (95/590)	SEG: 0.14 (84/590)				asymmetric cell division [GO:0008356]; molecular_function [GO:0003674]	4.26881	4.4351	4.78906	3.72503	3.34284	4.23104	5.11595	3.61775	4.55521	3.44783	4.54712	3.96524	4.1129	4.18027	4.57132	3.84615	4.14683	3.87688	4.01521	3.51241	4.15671	4.07226	5.08112	4.39246	4.00717	4.45851	4.41434	4.07768	3.87385	4.84027	4.37804	4.67838	4.82932	4.70578	5.47486	3.73691	3.00077	4.13268	3.43668	2.75041	3.9999	3.49411	3.31525	3.3193	2.71801	3.38571	4.12397	0.177862	0.534733	0.0402349	0.99596	0.129399	0.930344	0.0279862	0.94983	0.162733	0.999852	-0.0293042	0.91978	-0.105917	0.655954	0.213741	0.320777	-0.0602008	0.997227	-0.13915	0.780268	-0.0228781	0.957796	-0.1237	0.572427	0.0541619	0.827085	-0.0834648	0.723147	0.00569959	0.982733	-0.143234	0.489701	-0.115247	0.528211	0.0194991	0.930132	0.216387	0.159652	0.187082	0.231346	0.110469	0.56544	0.430127	0.0133984	0.00294377	0.986946	-0.0572571	0.747709	-0.136206	0.487131	-0.0199343	0.925069	172	186	172	108	84	116	191	104	161	114	140	103	105	118	130	148	192	140	168	145	165	177	176	176	223	228	175	178	253	175	169	125	102	163	159	178	144	136	121	100	122	110	92	69	75	84	87
AT5G61050			histone deacetylase-related / HD-like protein;(source:Araport11)	252 aa	252					Histone deacetylase superfamily [IPR000286]		biological_process [GO:0008150]; molecular_function [GO:0003674]	0	0.101953	0	0.149132	0	0	0.119218	0	0	0	0	0	0	0	0	0.111391	0.091235	0	0	0	0	0	0	0	0	0.171938	0.110988	0	0	0	0	0	0.196658	0	0	0	0	0	0	0	0	0	0	0	0	0	0	-0.36687	NA	-1.13218	NA	-1.03071	NA	-1.77976	NA	-1.79138	NA	-2.45871	NA	-0.953353	NA	-1.91667	NA	0.347381	NA	0.629667	NA	0.862017	NA	0.660965	NA	0.294095	NA	-0.471215	NA	-0.369747	NA	0.8502	NA	-0.929556	NA	-0.941179	NA	1.51829	NA	-0.940415	NA	0.56494	NA	-0.398373	NA	-0.738622	NA	-0.391241	NA	-0.108955	0.993151	0.123395	NA	0	1	0	1	0	0	1	0	0	0	0	0	0	0	0	1	1	0	0	0	0	0	0	0	0	2	1	0	0	0	0	0	1	0	0	0	0	0	0	0	0	0	0	0	0	0	0
AT5G61060	HISTONE DEACETYLASE 5 (HDA05)	HISTONE DEACETYLASE 5 (HDA05)	Encodes a member of the histone deacetylase family.	660-664 aa	664				Hist_deacetyl [PF00850.18]	Histone deacetylase domain [IPR023801]; Histone deacetylase superfamily [IPR000286]		NAD-dependent histone deacetylase activity (H3-K14 specific) [GO:0032041]; cytoplasm [GO:0005737]; histone deacetylase activity [GO:0004407]; hydrolase activity [GO:0016787]; nucleus [GO:0005634]	24.0096	22.8073	21.3525	16.7843	16.3991	16.269	21.016	15.2943	19.9112	16.1876	16.6895	17.8855	19.0587	17.3037	16.9327	16.0997	18.1623	20.8889	16.2493	18.5381	19.2227	18.9024	19.7607	19.3146	14.9375	15.6514	13.9197	14.1924	12.0625	14.4677	21.6137	20.0247	17.0106	15.3959	15.8425	16.924	13.2863	17.7587	15.1848	13.6787	15.1924	19.3733	17.2433	16.0936	14.8743	13.9008	13.3557	0.0723973	0.733577	9.84802e-05	0.999646	0.0272835	0.98416	0.027443	0.930362	0.0680567	0.999852	-0.10636	0.509786	0.242251	0.0634038	0.0754073	0.66915	-0.0769094	0.987175	0.0932742	0.772639	-0.0947724	0.652455	-0.332359	0.00363967	-0.259962	0.0281305	-0.332261	0.00390919	-0.305076	0.00872622	-0.252761	0.0306831	-0.225318	0.0389755	-0.184704	0.111496	-0.388842	0.000114808	-0.495203	7.49965e-07	-0.146591	0.215785	-0.313435	0.0105492	-0.263806	0.00961982	-0.340716	0.000915642	-0.170532	0.130209	-0.358579	0.000741572	1065	1054	836	537	454	489	808	481	751	587	566	513	537	525	517	684	940	839	756	856	848	920	768	871	884	834	583	670	859	561	904	581	394	575	496	850	650	617	564	514	489	627	499	353	434	363	295
AT5G61070	HISTONE DEACETYLASE OF THE RPD3/HDA1 SUPERFAMILY 18 (HDA18)	HISTONE DEACETYLASE OF THE RPD3/HDA1 SUPERFAMILY 18 (HDA18); A. THALIANA HISTONE DEACETYLASE OF THE RPD3/HDA1 SUPERFAMILY 18 (ATHDA18)	Encodes a protein with similarity to histone deacetylases, a class of chromatin remodeling factors which act on H3/H4 histones. Expressed in roots where it appears to regulate the expression of epidermal cell fate genes controlling hair cell differentiation.	682 aa	682		NCoils: 0.20 (137/682)	SEG: 0.11 (74/682)	Hist_deacetyl [PF00850.18]	Histone deacetylase domain [IPR023801]; Histone deacetylase superfamily [IPR000286]		NAD-dependent histone deacetylase activity (H3-K14 specific) [GO:0032041]; chromatin remodeling [GO:0006338]; cytoplasm [GO:0005737]; histone acetyltransferase activity [GO:0004402]; histone deacetylase activity [GO:0004407]; nucleus [GO:0005634]; regulation of epidermal cell differentiation [GO:0045604]; root epidermal cell differentiation [GO:0010053]	3.04433	2.6715	2.43601	2.83911	2.96712	2.44475	2.67654	2.09911	2.59919	2.19375	2.18051	2.604	1.98177	2.44206	1.75496	2.48127	2.57127	3.33169	2.69362	1.85869	1.99981	2.53309	2.63276	3.10944	1.99266	2.12979	2.21324	2.71741	3.21948	2.69081	3.09255	2.60221	1.49236	1.72454	2.31138	2.24908	1.18247	2.16065	1.8281	1.48094	1.79444	1.87015	1.44602	2.11913	1.51874	1.3967	1.72541	-0.259592	0.51296	-0.297772	0.972096	-0.494319	0.70347	-0.28309	0.480404	-0.00637537	0.999852	0.49626	0.0729754	0.0228011	0.958744	-0.05271	0.901887	-0.0605433	0.997227	-0.0876978	0.922832	-0.147049	0.777288	0.144173	0.64776	-0.11542	0.735763	-0.153599	0.638611	-0.350146	0.220043	0.0925303	0.783677	-0.19056	0.467013	0.0861549	0.770599	-0.167172	0.496688	0.329087	0.139547	-0.144371	0.612579	-0.219882	0.471995	-0.342905	0.130949	-0.403448	0.0832319	-0.430603	0.0821203	-0.489953	0.0473352	148	135	105	100	90	80	115	72	108	86	80	81	61	82	58	116	146	147	139	95	97	138	113	155	126	122	101	139	250	114	137	81	34	70	79	121	63	80	73	61	63	65	45	50	48	40	42
AT5G61090			Polynucleotidyl transferase, ribonuclease H-like superfamily protein;(source:Araport11)	657 aa	657			SEG: 0.07 (46/657)	RVT_3 [PF13456.5]	Ribonuclease H-like domain [IPR012337]		RNA-DNA hybrid ribonuclease activity [GO:0004523]; biological_process [GO:0008150]; nucleic acid binding [GO:0003676]; transferase activity [GO:0016740]	2.00521	2.13908	2.34438	1.64719	2.00923	2.22788	1.95526	1.14323	1.44626	1.37646	1.68152	1.527	1.79093	1.69938	1.12368	1.64544	1.92276	1.7976	1.79176	1.56488	1.60705	1.63652	1.52171	1.49938	1.52229	1.47632	1.15548	1.62858	1.5674	1.59406	1.4067	1.81271	0.896564	0.870647	1.22153	1.81527	1.0846	1.48592	1.18486	1.29647	1.54061	1.37684	1.60008	0.808229	1.57675	1.01507	1.2459	-0.444971	0.22916	-0.40473	0.971283	-0.426923	0.769693	-0.0495448	0.940897	-0.199265	0.999852	0.236388	0.492856	-0.151566	0.699529	-0.400125	0.281684	-0.0662563	0.997227	-0.228815	0.766202	-0.0870918	0.885743	-0.00547789	0.989363	-0.450448	0.101255	-0.410208	0.1495	-0.432401	0.129159	-0.201149	0.51224	-0.250693	0.327549	-0.400414	0.113826	-0.413297	0.0726555	-0.176909	0.471742	-0.564863	0.0266472	-0.813423	0.00515918	-0.305602	0.187498	-0.371858	0.120718	-0.534417	0.03551	-0.392694	0.130596	89	99	93	54	56	67	79	36	56	50	57	44	51	52	35	71	101	73	85	74	72	82	60	69	89	79	49	77	113	63	59	53	21	33	39	92	54	52	45	50	51	45	47	18	47	27	28
AT5G61100			hypothetical protein;(source:Araport11)	227 aa	227			SEG: 0.07 (16/227)		Zinc finger, FYVE/PHD-type [IPR011011]; Zinc finger, RING/FYVE/PHD-type [IPR013083]		biological_process [GO:0008150]	2.23511	3.64259	2.44593	1.05338	1.8297	2.79041	1.76334	1.90887	2.02018	2.28419	1.83859	1.89956	2.25083	2.13825	1.09694	2.59505	2.83271	3.01281	2.13106	1.80102	1.56245	2.64379	2.05547	1.69146	1.50804	1.64998	1.2673	1.26073	0.688376	1.83408	1.58748	0.959082	3.36522	0.742958	0.517799	1.83171	1.33794	1.24723	1.22229	1.11085	1.13824	0.909173	1.59067	1.45526	1.25825	0.7812	1.6901	-0.0308318	0.979317	0.0818928	0.998042	-0.105777	0.984169	-0.622335	0.380308	-0.451045	0.999852	-0.400062	0.561426	0.157053	0.836039	-1.34026	0.0781534	-0.445548	0.966194	-0.269201	0.869312	-0.316033	0.761213	-0.413189	0.472578	-0.44402	0.437244	-0.331296	0.583876	-0.518966	0.363251	0.0626807	0.930824	-0.559655	0.23256	-0.388364	0.441508	-0.460276	0.299881	-0.860338	0.0476941	-0.303223	0.568227	-1.80054	0.00455323	-0.476768	0.273631	-0.922316	0.045279	-0.745969	0.131658	-0.792801	0.113858	23	39	23	8	12	20	18	14	19	20	15	13	15	16	8	26	34	28	21	19	16	29	18	17	24	25	14	15	12	18	17	7	22	7	4	24	18	11	10	11	9	8	12	8	9	5	9
AT5G61110			zinc ion binding protein;(source:Araport11)	161 aa	161			SEG: 0.16 (25/161)		Zinc finger, FYVE/PHD-type [IPR011011]; Zinc finger, RING/FYVE/PHD-type [IPR013083]		biological_process [GO:0008150]; metal ion binding [GO:0046872]	5.51194	7.24399	5.29988	4.00209	9.49696	6.85379	9.89645	9.49129	3.77632	5.89158	8.69304	6.2957	7.73578	10.5665	5.51637	3.9176	9.83367	4.94815	3.56028	4.14301	0.57794	1.30915	5.81131	4.87306	0.206744	4.6252	1.16443	0	1.80179	1.11943	3.29351	3.87135	5.88998	1.14185	3.76971	6.0156	4.65712	3.29939	2.60057	1.60889	2.25218	1.63515	1.65037	5.22688	6.86616	5.58574	7.15316	0.151631	0.930879	0.00555868	0.998853	0.170717	0.98416	-1.10293	0.376387	-0.66754	0.999852	-1.03093	0.366628	0.906669	0.387921	0.257957	0.851654	-1.10147	0.886803	-0.807095	0.701233	0.543923	0.701402	0.286198	0.795	0.437829	0.683475	0.291757	0.796844	0.456915	0.662202	0.102287	0.938397	-1.00065	0.224074	-0.565252	0.536676	-1.29328	0.089553	-2.32421	0.00233194	-0.386612	0.681578	-1.03532	0.275627	-0.0195024	0.982401	-1.12097	0.142069	-0.826597	0.324738	0.524421	0.514958	38	52	33	20	41	32	65	46	23	33	46	28	34	51	26	26	79	31	26	30	4	10	35	34	2	41	8	0	20	7	22	18	22	7	19	50	38	19	16	10	12	9	8	19	33	24	26
AT5G61120			zinc ion-binding protein;(source:Araport11)	426 aa	426			SEG: 0.03 (12/426)				biological_process [GO:0008150]	12.5149	13.7161	14.6966	9.90017	8.92151	12.2406	14.4966	9.30634	10.6281	9.21799	10.2677	11.2673	10.1256	12.6705	9.20437	12.0431	13.0331	15.6225	10.2278	11.3192	10.5999	13.12	11.2505	13.683	10.5772	10.5746	6.71919	12.2449	8.23351	11.3713	8.4721	9.10782	11.0243	6.31159	7.87536	11.4968	10.0053	12.1458	10.0151	9.48889	9.28191	10.9875	12.2873	9.63954	7.50115	6.20183	7.59928	0.120563	0.774203	-0.055032	0.995711	-0.0234682	0.993851	-0.278882	0.432806	-0.126218	0.999852	0.0936662	0.792565	-0.188259	0.533136	-0.516013	0.0678268	-0.227092	0.941917	-0.0921332	0.896888	-0.659897	0.0171806	-0.262814	0.302741	-0.142251	0.629401	-0.317846	0.208077	-0.286282	0.266155	0.0322879	0.928736	-0.246594	0.278385	-0.0939296	0.724755	-0.11888	0.604463	-0.0252138	0.920468	-0.307139	0.179096	-0.634893	0.00844206	0.177237	0.398287	-0.0498544	0.829193	0.0851042	0.777605	-0.482659	0.0229666	257	293	274	150	115	171	293	136	196	158	163	150	133	186	130	240	313	287	223	239	218	291	199	279	333	313	147	287	293	218	178	133	142	117	122	307	277	222	194	192	152	195	190	110	112	83	85
AT5G61130	PLASMODESMATA CALLOSE-BINDING PROTEIN 1 (PDCB1)	PLASMODESMATA CALLOSE-BINDING PROTEIN 1 (PDCB1); (ATPDCB1)	Encodes a plasmodesmatal localized protein with callose binding activity. The function of PDCB1 is unknown but overexpression leads to the hyperaccumulation of callose.	201 aa	201	SigP+TM(1x)		SEG: 0.37 (75/201)	X8 [PF07983.12]	X8 domain [IPR012946]		(1->3)-beta-D-glucan binding [GO:0001872]; anchored component of membrane [GO:0031225]; callose deposition in cell wall [GO:0052543]; plant-type cell wall [GO:0009505]; plasmodesma [GO:0009506]; plastid [GO:0009536]; polysaccharide binding [GO:0030247]	101.819	126.22	119.554	125.247	94.3804	107.158	124.993	111.932	110.51	113.748	102.883	127.847	120.959	93.7586	102.843	98.567	114.471	113.069	111.617	110.727	113.925	117.047	108.882	120.324	103.155	117.468	112.683	134.429	148.146	126.513	121.586	109.019	109.071	105.253	109.202	142.967	124.898	128.54	124.317	138.732	126.565	109.77	125.004	105.972	109.747	117.756	130.162	0.0101097	0.976251	0.0120677	0.998042	-0.117005	0.906137	0.108012	0.696835	0.0980453	0.999852	0.324336	0.0399967	-0.134692	0.46257	-0.0425047	0.852542	0.0394514	0.997227	-0.277733	0.27679	-0.046412	0.873343	0.0915036	0.606452	0.101613	0.578301	0.103571	0.565175	-0.0255014	0.906673	-0.0160018	0.94533	0.0920104	0.55196	0.0820435	0.617295	0.225114	0.0843891	0.54945	6.25748e-06	0.0904217	0.569547	0.182609	0.255228	0.604909	4.48796e-07	0.64436	8.40434e-08	0.327176	0.0107661	0.558497	4.97476e-06	1271	1653	1334	1187	767	925	1494	1025	1236	1182	1006	1057	1010	831	924	1198	1715	1301	1506	1475	1447	1659	1228	1578	1775	1877	1393	1862	3135	1449	1464	919	783	1164	1016	2262	1954	1410	1473	1684	1311	1107	1145	740	1031	979	935
AT5G61140	(BRR2C)	(BRR2C)	Encodes a predicted protein with 30% identity with MER3/RCK. Similar to yast Brr2p DEAD/DExH box ATP-dependent RNA helicase.	2146-2157 aa	2157		NCoils: 0.01 (21/2146); 0.02 (42/2157)	SEG: 0.02 (40/2146)	AAA_22 [PF13401.5]; DEAD [PF00270.28]; Helicase_C [PF00271.30]; ResIII [PF04851.14]; Sec63 [PF02889.15]	AAA+ ATPase domain [IPR003593]; C2 domain [IPR000008]; DEAD/DEAH box helicase domain [IPR011545]; Helicase superfamily 1/2, ATP-binding domain [IPR014001]; Helicase, C-terminal [IPR001650]; Immunoglobulin E-set [IPR014756]; P-loop containing nucleoside triphosphate hydrolase [IPR027417]; Sec63 domain [IPR004179]; Winged helix-turn-helix DNA-binding domain [IPR011991]		ATP binding [GO:0005524]; RNA helicase activity [GO:0003724]; RNA splicing [GO:0008380]; helicase activity [GO:0004386]; mRNA binding [GO:0003729]; mRNA processing [GO:0006397]; nucleic acid binding [GO:0003676]; spliceosomal complex [GO:0005681]	15.0155	14.7811	13.6158	8.25584	9.96969	9.71791	11.6877	8.55611	12.214	9.6505	12.4639	10.5451	11.9901	11.3892	12.9717	11.3993	12.19	12.3576	11.0926	13.09	12.1467	12.7601	13.5361	13.9729	7.03028	6.5503	6.93919	6.97259	7.06307	7.09486	12.9129	12.2743	10.7417	10.3203	11.3596	9.20875	6.14199	10.535	10.3237	5.99918	11.2417	10.0673	8.97552	10.8265	8.37916	8.44429	7.40523	0.148343	0.562064	0.190624	0.972096	0.312571	0.677601	0.0715999	0.842136	0.150704	0.999852	0.032582	0.909503	0.623798	8.65209e-05	0.634752	0.000417868	0.114494	0.980486	0.163519	0.674362	-0.0184952	0.960733	-0.499326	0.00089748	-0.350983	0.0286188	-0.308702	0.0600981	-0.186755	0.299662	-0.220008	0.207426	-0.148408	0.364023	-0.0693036	0.7106	-0.797887	3.70896e-09	-0.765305	1.45999e-08	-0.174089	0.283197	-0.163135	0.374524	-0.437505	0.00138004	-0.323011	0.0211001	-0.273986	0.0626262	-0.456	0.00111135	1706	1744	1381	682	713	754	1232	693	1224	904	1092	781	875	911	1019	1245	1614	1270	1325	1544	1375	1589	1341	1602	1101	947	772	857	1301	720	1408	929	668	1009	929	1251	826	977	1022	612	962	890	700	633	649	587	435
AT5G61150	VERNALIZATION INDEPENDENCE 4 (VIP4)	VERNALIZATION INDEPENDENCE 4 (VIP4)	Encodes highly hydrophilic protein involved in positively regulating FLC expression. Mutants are early flowering and show a loss of FLC expression in the absence of cold. Member of PAF-C complex.	623-625 aa	625		NCoils: 0.07 (44/625); 0.07 (44/623)	SEG: 0.23 (142/625)	Leo1 [PF04004.12]	Leo1-like protein [IPR007149]		Cdc73/Paf1 complex [GO:0016593]; cytosol [GO:0005829]; flower development [GO:0009908]; histone modification [GO:0016570]; negative regulation of flower development [GO:0009910]; nucleus [GO:0005634]; transcription elongation from RNA polymerase II promoter [GO:0006368]; vernalization response [GO:0010048]	41.3956	42.0532	43.8116	40.1917	44.2125	36.9646	38.2763	46.177	45.4169	37.2805	44.5534	41.7739	44.0449	40.1134	39.7644	47.934	41.5616	45.4114	41.9719	45.3738	44.2837	46.4731	47.9066	49.6536	34.0845	27.3571	35.6304	36.5031	37.3484	37.8713	49.0371	44.7487	22.1567	47.9326	45.4054	25.9534	20.3268	30.26	27.5758	21.7025	29.9708	28.3334	24.2643	31.1166	27.3123	30.6836	32.1836	0.0187632	0.969392	-0.0267244	0.998042	-0.02754	0.989481	0.0349005	0.949809	0.107102	0.999852	0.256769	0.343801	0.0438144	0.900017	0.556043	0.0261925	0.118681	0.992037	0.0886299	0.894486	0.375628	0.191074	0.0442076	0.886298	0.0629707	0.84163	0.0174832	0.957188	0.0166675	0.959382	0.132152	0.634754	0.167052	0.460885	0.239254	0.287618	-0.237491	0.243692	0.0192785	0.938174	-0.193677	0.389352	0.318552	0.173852	-0.512683	0.00591018	-0.394002	0.0384515	-0.424053	0.0296826	-0.137055	0.520986	2147	2266	2004	1490	1412	1278	1755	1696	1989	1550	1707	1374	1423	1416	1463	2364	2489	2127	2298	2451	2291	2689	2170	2634	2216	1600	1681	1940	2994	1671	2215	1421	503	2013	1614	1501	1159	1200	1190	961	1136	1058	810	792	934	957	852
AT5G61160	ANTHOCYANIN 5-AROMATIC ACYLTRANSFERASE 1 (AACT1)	ANTHOCYANIN 5-AROMATIC ACYLTRANSFERASE 1 (AACT1); P-COUMAROYL-COA:AGMATINE N4-P-COUMAROYL TRANSFERASE (ACT)	anthocyanin 5-aromatic acyltransferase 1;(source:Araport11)	452 aa	452			SEG: 0.04 (19/452)	Transferase [PF02458.14]	Chloramphenicol acetyltransferase-like domain [IPR023213]; Transferase [IPR003480]		agmatine N4-coumaroyltransferase activity [GO:0047634]	0	0	0	0	0	0	0	0	0	0	0	0	0	0	0	0.032992	0	0	0	0	0	0	0	0.030851	0	0	0	0	0	0	0	0	0	0	0	0	0	0	0	0	0	0	0	0	0	0	0	-0.36687	NA	-0.170415	NA	-0.0689477	NA	-0.939182	NA	0.0109597	NA	0.0347489	NA	0.578339	NA	0.576774	NA	0.347381	NA	0.629667	NA	0.862017	NA	0.660621	NA	0.293751	NA	0.490205	NA	0.591673	NA	0.971045	NA	0.0318638	NA	0.982005	NA	-0.0137437	NA	0.0210052	NA	0.564596	NA	0.56303	NA	0.222797	NA	0.570178	NA	0.852464	0.9522	1.08481	NA	0	0	0	0	0	0	0	0	0	0	0	0	0	0	0	1	0	0	0	0	0	0	0	1	0	0	0	0	0	0	0	0	0	0	0	0	0	0	0	0	0	0	0	0	0	0	0
AT5G61170			Ribosomal protein S19e family protein;(source:Araport11)	143 aa	143				Ribosomal_S19e [PF01090.18]	Ribosomal protein S19e [IPR001266]; Ribosomal protein S19e, conserved site [IPR018277]; Winged helix-turn-helix DNA-binding domain [IPR011991]		cytosolic ribosome [GO:0022626]; cytosolic small ribosomal subunit [GO:0022627]; plastid [GO:0009536]; ribosomal small subunit assembly [GO:0000028]; structural constituent of ribosome [GO:0003735]; translation [GO:0006412]	345.246	377.811	389.961	413.453	288.828	308.865	393.344	358.261	346.001	313.163	280.452	371.127	365.953	275.815	308.894	324.606	369.808	371.924	375.485	409.668	386.935	345.874	363.838	352.68	348.882	390.536	390.347	404.288	434.377	377.628	343.647	286.781	200.651	367.733	337.726	395.159	368.567	404.418	323.846	372.742	331.235	317.513	330.876	305.024	358.28	327.983	361.314	-0.0176402	0.965451	-0.144106	0.976578	-0.184534	0.861943	0.205001	0.493532	0.0116373	0.999852	0.180799	0.449125	-0.610724	0.000825595	-0.0398589	0.893952	-0.106795	0.989247	-0.371456	0.234194	-0.0466604	0.903647	0.0476411	0.852311	0.0300009	0.914037	-0.0964652	0.687059	-0.136893	0.538713	0.0236455	0.937043	0.228646	0.204856	0.0352828	0.879535	0.260071	0.120893	0.44087	0.00571479	-0.350653	0.0420607	0.220212	0.280654	0.357343	0.0247062	0.250548	0.126489	-0.0141123	0.956402	0.310683	0.0570063	3862	4396	3915	3543	2109	2365	3917	2915	3363	2896	2438	2738	2700	2172	2460	3553	5021	3834	4630	4928	4396	4492	3691	4151	5193	5356	4216	4971	8272	3871	3641	2152	1158	3626	2815	5143	4742	3613	3140	3763	2833	2589	2446	1731	2744	2256	2149
AT5G61180			Putative endonuclease or glycosyl hydrolase;(source:Araport11)	346 aa	346				NYN [PF01936.17]	Meiosis arrest female protein 1 [IPR024768]; NYN domain, limkain-b1-type [IPR021139]; PIN domain-like [IPR029060]			0.467531	0.716493	0.469667	0.314752	0.733059	0.550837	0.73471	0.397507	0.590903	0.228684	0.363147	0.287475	0.286925	0.66674	0.206556	0.191225	0.467354	0.758647	0.30284	0.087303	0.322222	0.40978	0.258293	0.401833	0.173157	0.075118	0.096851	0	0	0	0.097864	0	0.085777	0	0.1941	0.041943	0.042224	0.18187	0.056259	0	0	0	0.072314	0	0	0	0	0.0175806	NA	-0.900559	NA	-0.516166	NA	-0.925234	0.505475	-0.374407	0.999852	-3.96317	0.0380816	-1.03306	NA	-0.371392	0.851441	-1.88566	0.938261	-1.60336	0.724573	-2.3328	0.374305	0.0778937	0.949339	0.0954743	0.935711	-0.822665	0.408765	-0.438273	0.682745	-0.155469	0.894216	-1.0807	0.186927	-0.529876	0.549982	-1.98891	0.0155581	-5.95209	2.22253e-05	-3.02198	0.00965547	-2.36031	0.0505353	-2.55544	0.00547968	-4.4411	0.00164905	-4.1588	0.00391862	-4.88824	0.000514125	10	16	9	5	10	8	14	6	11	4	6	4	4	10	3	4	12	15	7	2	7	10	5	9	5	2	2	0	0	0	2	0	1	0	3	1	1	3	1	0	0	0	1	0	0	0	0
AT5G61190			putative endonuclease or glycosyl hydrolase with C2H2-type zinc finger domain-containing protein;(source:Araport11)	995 aa	995		NCoils: 0.02 (21/995)	SEG: 0.01 (14/995)	NYN [PF01936.17]; zf-C2H2_jaz [PF12171.7]; zf-met [PF12874.6]	Meiosis arrest female protein 1 [IPR024768]; NYN domain, limkain-b1-type [IPR021139]; PIN domain-like [IPR029060]; Zinc finger, C2H2 [IPR007087]; Zinc finger, C2H2-like [IPR015880]; Zinc finger, U1-type [IPR003604]	TF[C2H2]		13.0372	12.0639	11.0013	9.77843	10.8381	9.75605	10.6893	9.08306	10.5304	9.6492	10.7244	10.4752	10.2634	9.85466	9.53099	11.1825	10.6259	12.2819	10.5091	11.8023	11.3028	11.7678	12.194	13.1468	7.85353	8.04479	8.83421	8.73668	9.63434	9.2181	10.9809	8.96444	9.00461	10.5379	10.1394	8.95291	6.09698	8.83054	8.65775	5.76692	9.00852	8.40046	7.6883	9.29142	8.02436	8.12167	7.7076	-0.0631616	0.776297	-0.0176993	0.998042	-0.11479	0.877468	0.040203	0.890628	0.119954	0.999852	0.15198	0.305232	0.0169285	0.936049	0.291538	0.0399426	0.0145221	0.997227	0.0490274	0.901506	0.0930277	0.666376	-0.123866	0.364989	-0.187028	0.145695	-0.141565	0.299562	-0.238656	0.0546393	-0.0325445	0.847426	0.00765853	0.963203	0.0874095	0.50027	-0.233695	0.0273394	-0.0817156	0.483689	-0.216767	0.0613423	0.0578432	0.704917	-0.288588	0.00530402	-0.274066	0.00975346	-0.239561	0.0321253	-0.19556	0.083912	871	841	658	474	453	442	670	425	620	530	549	448	435	465	426	717	831	746	744	821	754	869	719	892	743	697	594	653	1065	563	705	400	328	617	496	707	485	481	509	347	461	439	358	320	372	334	272
AT5G61200			myosin heavy chain-like protein;(source:Araport11)	283-389 aa	389	TM(1x)	NCoils: 0.43 (123/283); 0.35 (102/295); 0.37 (144/389)	SEG: 0.28 (107/389)				biological_process [GO:0008150]	4.22415	6.72621	4.27271	3.71836	4.20053	4.88531	5.03103	4.89096	5.39205	5.32905	3.60306	3.99986	4.1486	6.40076	4.99956	6.57995	4.14318	4.8539	4.65672	3.76284	5.01116	4.65772	6.10405	4.90105	5.43993	5.1286	5.51743	5.75771	5.66059	5.98428	4.6489	6.64426	6.14	5.31613	5.56794	4.36806	3.68527	3.97444	5.04981	3.59914	4.74793	4.39183	5.34036	3.62131	3.47945	4.29678	4.05485	0.237595	0.487251	0.0685879	0.991984	0.198058	0.892063	-0.168208	0.673219	-0.0429677	0.999852	-0.0772626	0.804783	-0.0730244	0.814042	0.06247	0.847663	0.0303864	0.997227	0.00933884	0.991202	-0.166692	0.677128	-0.198058	0.438481	0.039537	0.901161	-0.12947	0.639585	3.75814e-08	1	-0.0743571	0.791082	-0.242565	0.241477	-0.117325	0.616284	0.229487	0.218066	0.152224	0.436096	0.156462	0.487719	0.291957	0.200761	0.0303588	0.885189	0.0607452	0.776184	0.0396977	0.926816	-0.136333	0.556257	89	136	97	57	50	70	98	68	106	87	69	54	57	79	77	113	112	79	94	78	93	103	93	96	147	128	108	116	150	94	103	77	67	100	78	121	85	78	88	68	70	77	68	41	46	48	44
AT5G61210	SOLUBLE N-ETHYLMALEIMIDE-SENSITIVE FACTOR ADAPTOR PROTEIN 33 (SNAP33)	SOLUBLE N-ETHYLMALEIMIDE-SENSITIVE FACTOR ADAPTOR PROTEIN 33 (SNAP33); (ATSNAP33); (SNP33); (ATSNAP33B)	membrane localized t-SNARE SNAP25 homologue, probably involved in cytokinesis and cell plate formation The mRNA is cell-to-cell mobile.	300 aa	300			SEG: 0.09 (26/300)		Target SNARE coiled-coil homology domain [IPR000727]		SNAP receptor activity [GO:0005484]; cell plate [GO:0009504]; cytokinesis by cell plate formation [GO:0000911]; integral component of membrane [GO:0016021]; membrane fusion [GO:0061025]; plasma membrane [GO:0005886]; protein binding [GO:0005515]; protein transport [GO:0015031]; response to abscisic acid [GO:0009737]; response to mechanical stimulus [GO:0009612]; response to other organism [GO:0051707]; vesicle-mediated transport [GO:0016192]	57.3473	39.1644	43.0724	34.1161	40.2637	43.3698	52.0506	37.297	42.9567	40.5763	42.9001	42.5022	46.2899	39.7181	41.6244	35.5967	30.5791	34.8004	31.6371	33.0931	33.0203	33.6422	31.795	35.4667	31.5236	41.7622	31.4619	31.1675	32.3395	33.0884	39.3565	31.1208	45.8954	34.8329	33.9358	45.3129	41.2681	45.9019	44.7559	41.6216	44.2451	49.9844	46.9341	45.3975	48.9676	46.0043	43.9993	0.11371	0.665005	0.0596825	0.991984	0.0731704	0.957518	0.0134156	0.977063	-0.0191242	0.999852	-0.123368	0.566114	-0.0353927	0.886646	-0.0611879	0.800532	0.0231433	0.997227	0.0541582	0.914146	0.134545	0.596902	-0.106993	0.573831	0.0067178	0.979274	-0.0473101	0.833267	-0.0338221	0.88558	-0.410691	0.00650845	-0.397275	0.0050596	-0.429815	0.00296264	-0.0322965	0.850189	-0.155664	0.291694	-0.0676892	0.706698	-0.0934844	0.630594	0.262355	0.0544556	0.285499	0.0370469	0.316513	0.0239878	0.3969	0.00351068	1236	883	842	543	552	639	1068	583	821	727	720	596	648	609	657	748	776	683	728	750	716	802	600	775	1000	1239	720	787	1221	688	876	478	591	690	565	1155	1086	824	865	830	734	855	710	513	736	614	503
AT5G61220			LYR family of Fe/S cluster biogenesis protein;(source:Araport11)	87 aa	87				Complex1_LYR [PF05347.14]; Complex1_LYR_1 [PF13232.5]	Complex 1 LYR protein [IPR008011]		plastid [GO:0009536]	32.1042	35.3568	36.5023	37.4113	35.0834	31.3162	44.1317	39.0238	37.5333	34.0771	26.6769	39.7013	36.6804	35.7259	37.9994	30.5286	42.3338	32.6901	34.026	33.0497	35.2809	37.7672	37.4183	40.7425	37.5331	41.5145	40.1597	36.6867	39.8774	33.76	37.2063	32.5365	36.5772	30.3395	23.8764	49.9224	50.6779	44.0654	44.7481	44.2919	39.5543	42.4762	46.3142	40.2843	43.3855	42.0745	34.5463	0.091065	0.783809	-0.121763	0.980843	0.0193582	0.993494	-0.00945851	0.98714	0.0644027	0.999852	-0.0983467	0.69841	-0.359279	0.0632388	-0.578928	0.00537441	-0.138275	0.966873	-0.252769	0.480775	-0.224392	0.394847	0.190973	0.353787	0.282038	0.141616	0.0692101	0.785432	0.210332	0.308505	0.1063	0.6465	0.0968411	0.623234	0.170702	0.36867	0.580972	0.000109199	0.482625	0.00153328	0.221692	0.224308	0.00204366	0.993831	0.856191	3.91354e-09	0.717916	1.62325e-06	0.603422	0.000112553	0.631799	5.3783e-05	213	259	224	197	155	151	280	192	224	191	146	181	163	175	196	206	344	206	253	234	240	281	223	271	378	389	291	296	490	220	265	161	141	190	127	404	437	253	274	289	209	227	222	145	207	179	128
AT5G61230	ANKYRIN REPEAT PROTEIN 6 (ANK6)	ANKYRIN REPEAT PROTEIN 6 (ANK6); PHYTOCHROME INTERACTING ANKYRIN-REPEAT PROTEIN 2 (PIA2)	Encodes ANK6, a mitochondrial ankyrin repeat protein required for male-female gamete recognition.	174 aa	174			SEG: 0.26 (45/174)	Ank [PF00023.29]; Ank_2 [PF12796.6]; Ank_3 [PF13606.5]; Ank_4 [PF13637.5]; Ank_5 [PF13857.5]	Ankyrin repeat [IPR002110]; Ankyrin repeat-containing domain [IPR020683]		cytoplasm [GO:0005737]; double fertilization forming a zygote and endosperm [GO:0009567]; embryo sac development [GO:0009553]; male-female gamete recognition during double fertilization forming a zygote and endosperm [GO:0080173]; mitochondrion [GO:0005739]; negative regulation of protein phosphorylation [GO:0001933]; nucleus [GO:0005634]; phytochrome binding [GO:0010313]; positive regulation of anthocyanin biosynthetic process [GO:0031542]; protein binding [GO:0005515]; response to far red light [GO:0010218]; response to high light intensity [GO:0009644]; response to sucrose [GO:0009744]	88.3006	90.4248	78.2077	87.3817	93.6085	87.5302	69.087	94.7737	84.3965	88.1523	91.2218	91.2586	88.4935	86.0915	85.0579	93.3011	91.3122	85.4105	93.1527	91.4647	90.452	90.8041	87.2891	90.5653	74.5353	68.7052	70.2942	83.129	99.8885	78.6104	93.2395	90.6745	94.1388	66.4356	74.4734	68.825	68.0821	67.2248	70.489	74.1453	69.3521	70.7421	71.7381	70.9463	65.6704	66.9868	69.278	-0.201324	0.195407	-0.0408038	0.991984	-0.115249	0.866544	0.0864482	0.697776	-0.000736405	0.999852	0.326107	0.00830227	0.226234	0.0754107	0.0130862	0.94769	0.130902	0.921742	0.0111063	0.978395	0.0775636	0.707181	0.219537	0.0621671	0.0182136	0.918454	0.178733	0.151562	0.104288	0.450509	0.155632	0.222778	0.242081	0.023448	0.154896	0.188083	0.0138302	0.916567	0.339937	0.000639399	0.240065	0.0274488	0.0269164	0.868727	-0.0347799	0.763373	0.0961225	0.378289	-0.0236736	0.912119	0.0427836	0.727511	1836	1955	1454	1356	1250	1235	1310	1418	1542	1503	1478	1235	1219	1259	1240	1900	2276	1637	2088	2033	1911	2151	1641	1963	2134	1796	1446	1916	3491	1496	1903	1299	1080	1238	1158	1647	1619	1142	1285	1364	1106	1108	1009	758	939	850	753
AT5G61240			Leucine-rich repeat (LRR) family protein;(source:Araport11)	326-339 aa	339	SigP		SEG: 0.07 (23/339)	LRRNT_2 [PF08263.11]; LRR_1 [PF00560.32]; LRR_4 [PF12799.6]; LRR_6 [PF13516.5]; LRR_8 [PF13855.5]	Leucine-rich repeat [IPR001611]; Leucine-rich repeat domain, L domain-like [IPR032675]; Leucine-rich repeat, typical subtype [IPR003591]; Leucine-rich repeat-containing N-terminal, plant-type [IPR013210]		Golgi apparatus [GO:0005794]; endosome [GO:0005768]; secretory vesicle [GO:0099503]; signal transduction [GO:0007165]; trans-Golgi network [GO:0005802]	33.1858	38.6562	40.9842	45.9973	37.1679	36.8868	46.3764	41.0958	45.4856	40.1068	36.062	39.4671	46.8869	38.9995	51.9497	46.4634	48.7233	51.1313	44.7586	47.5955	52.3044	55.1276	56.7345	54.6405	40.3815	39.5972	35.1757	33.2521	36.7847	30.463	44.5277	38.1523	50.9651	40.2074	38.0032	42.906	38.8501	46.4797	45.7314	33.1221	40.1189	45.3845	43.7262	44.0567	43.4349	40.7558	35.655	0.0756233	0.751801	-0.08321	0.980843	0.147247	0.857721	0.0314037	0.928758	0.173249	0.999852	-0.208714	0.190822	0.0510387	0.798614	-0.0167757	0.941635	-0.097349	0.979802	-0.0107672	0.981862	-0.0578857	0.825635	0.219271	0.121256	0.294895	0.0293373	0.136061	0.390708	0.366518	0.00496247	0.426059	0.000651533	0.457463	0.000102014	0.599308	3.08498e-07	0.313942	0.00756048	0.105229	0.422669	0.364981	0.0030198	0.297167	0.035062	0.529618	2.45663e-06	0.432269	0.00017476	0.518851	7.9711e-06	0.471733	5.64685e-05	662	803	723	660	461	497	845	577	795	656	552	510	597	546	730	887	1131	919	927	977	1033	1199	982	1098	1109	1004	683	711	1194	537	858	507	578	681	539	1034	932	762	799	597	604	707	604	453	591	493	366
AT5G61250	GLUCURONIDASE 1 (GUS1)	GLUCURONIDASE 1 (AtGUS1); GLUCURONIDASE 1 (GUS1)	Belongs to the plant glycoside hydrolase family 79. Encodes a protein with several posttranslational modification sites including O-&#946;-GlcNAc attachment sites and serine-, threonine- and tyrosine-phosphorylation sites, suggesting that this protein is extensively modified posttranslationally. The protein is predicted (WoLF PSORT program) to be secreted.	539 aa	539	SigP		SEG: 0.03 (14/539)	Glyco_hydro_79n [PF03662.13]	Glycoside hydrolase superfamily [IPR017853]; Glycoside hydrolase, catalytic domain [IPR013781]; Glycoside hydrolase, family 79 [IPR005199]		beta-glucuronidase activity [GO:0004566]; extracellular region [GO:0005576]; lysosomal membrane [GO:0005765]	8.97442	7.24451	6.67692	6.68457	9.0365	8.92859	7.28603	6.20687	8.91876	8.26465	10.0349	9.7117	9.34056	9.35637	9.07208	8.35963	7.76245	7.89889	8.07803	7.31068	7.7639	8.49988	8.19019	8.73792	5.20808	4.9517	6.11916	6.13292	6.12809	6.85414	7.72411	6.2689	6.3033	4.2541	5.14131	4.4544	4.47534	5.52801	5.41735	4.58446	4.75848	5.9923	6.11691	5.8838	4.60789	5.45481	4.86559	-0.2273	0.332055	0.147161	0.973085	0.110678	0.931439	0.0129898	0.97856	0.0872158	0.999852	0.248586	0.202675	0.150553	0.487094	-0.194269	0.401223	0.0955993	0.992037	0.271298	0.440749	0.135146	0.665888	0.254084	0.13752	0.0267843	0.914037	0.401245	0.0110371	0.364762	0.0234006	0.124092	0.528244	0.137082	0.407327	0.211308	0.191072	-0.222588	0.137638	0.0259986	0.881176	-0.0720352	0.707265	-0.416856	0.0201868	-0.399505	0.00557792	-0.303906	0.0436839	-0.128207	0.48013	-0.264359	0.103398	313	261	208	170	201	215	228	156	272	237	274	222	211	230	224	283	315	248	302	267	268	328	252	313	249	216	210	233	353	216	262	148	113	132	131	176	177	154	162	140	124	156	142	102	108	112	87
AT5G61260			Plant calmodulin-binding protein-like protein;(source:Araport11)	496 aa	496			SEG: 0.11 (54/496)	CaM_binding [PF07839.10]	Calmodulin-binding domain, plant [IPR012417]		biological_process [GO:0008150]; calmodulin binding [GO:0005516]	4.38805	5.36673	4.4269	1.15419	3.66715	3.18949	3.51849	2.87012	3.3388	3.62834	3.98895	4.66461	2.82272	2.91882	2.68116	3.31736	3.70164	2.57429	1.51763	1.4477	1.39079	1.01987	2.53626	2.86227	0.943844	1.41822	2.02484	1.03289	1.45433	1.17634	1.54098	1.8843	2.26443	1.59	2.06719	1.21177	1.0264	1.01634	0.687429	0.904986	0.965714	0.895396	0.795589	2.03801	1.53522	0.729135	1.08367	0.263784	0.701363	0.655324	0.944214	0.0743352	0.98515	-1.03409	0.0258517	-0.609313	0.982876	-0.259011	0.670935	0.147279	0.816692	0.196029	0.758341	-0.334043	0.979802	0.0359935	0.981906	0.0802478	0.937448	-0.776755	0.050797	-0.512971	0.231621	-0.121431	0.824676	-0.702419	0.0848932	-0.565614	0.173681	-1.5997	4.64511e-06	-1.17493	0.00108463	-1.38763	4.31645e-05	-1.64664	1.41142e-06	-1.24035	0.00062307	-1.1916	0.00372034	-1.75605	3.09669e-07	-2.0901	7.67068e-09	-1.72006	2.449e-06	-1.67581	5.75881e-06	119	166	117	21	63	62	95	54	84	87	88	86	51	59	53	92	115	65	46	43	40	32	59	82	39	54	58	33	69	31	44	36	35	41	38	41	38	24	18	24	21	21	16	29	31	13	16
AT5G61270	PHYTOCHROME-INTERACTING FACTOR7 (PIF7)	PHYTOCHROME-INTERACTING FACTOR7 (PIF7)	Basic helix-loop-helix (bHLH) phytochrome interacting factor. Interacts specifically with the far-red light?absorbing Pfr form of phyB through a conserved domain called the active phyB binding motif. Upon light exposure, PIF7 rapidly migrates to intranuclear speckles, where it colocalizes with phyB. Role as negative regulator of phyB-mediated seedling deetiolation.	278-366 aa	366		NCoils: 0.06 (21/366); 0.08 (21/278)	SEG: 0.37 (103/278)	HLH [PF00010.25]	Myc-type, basic helix-loop-helix (bHLH) domain [IPR011598]	TF[bHLH]	DNA-binding transcription factor activity [GO:0003700]; de-etiolation [GO:0009704]; double-stranded DNA binding [GO:0003690]; nuclear speck [GO:0016607]; nucleus [GO:0005634]; protein binding [GO:0005515]; protein dimerization activity [GO:0046983]; red, far-red light phototransduction [GO:0009585]; regulation of transcription, DNA-templated [GO:0006355]; response to light stimulus [GO:0009416]	0.529954	0.660806	0.58429	2.72288	2.55925	2.31697	2.67743	3.78367	2.52202	3.01763	2.42187	2.3605	1.76808	2.48091	3.00282	2.37986	1.85537	1.69778	1.61392	3.88916	2.68044	2.7481	2.74426	2.52112	2.40881	2.56622	1.53055	2.97464	2.82812	3.36441	2.64121	2.03748	1.72675	4.89279	3.28437	2.81611	2.51787	2.60897	4.68577	3.30383	2.84472	3.47656	3.57768	4.3862	6.25472	3.87248	2.98224	0.119338	0.854738	-0.0411967	0.998042	-0.118122	0.972867	0.563959	0.209823	0.47179	0.999852	0.507589	0.187086	-0.176156	0.716415	0.890802	0.0167259	0.45592	0.854508	0.471074	0.474971	0.813725	0.0340436	2.23053	2.40295e-10	2.34987	6.89875e-12	2.18934	4.26275e-10	2.11241	2.54472e-09	1.74433	1.29663e-06	2.30829	4.47368e-12	2.21612	7.45287e-11	2.05449	6.82259e-10	2.56208	3.14849e-15	1.87834	1.0123e-07	2.94529	1.05778e-16	2.43216	7.89556e-14	2.88808	4.16055e-19	2.90323	7.71186e-19	3.24588	1.08765e-23	16	21	16	58	50	49	77	77	64	77	51	45	35	54	63	64	68	45	54	118	84	92	72	79	88	98	42	96	129	87	74	40	25	115	71	102	83	63	115	85	66	80	70	69	121	74	48
AT5G61280			Remorin family protein;(source:Araport11)	263 aa	263		NCoils: 0.08 (21/263)	SEG: 0.10 (26/263)	Remorin_C [PF03763.12]	Remorin, C-terminal [IPR005516]		biological_process [GO:0008150]	1.16081	3.08825	1.4043	2.36035	0.837072	1.67995	2.11958	2.03069	1.28392	1.35746	2.27063	2.44463	1.40564	0.897873	2.28918	1.48887	1.38052	2.62311	1.69275	1.60766	0.866756	1.25735	1.40241	1.97064	1.95019	0.96965	2.25535	1.88146	1.183	1.05096	1.22388	0.805589	0.417267	2.76699	2.59983	0.823881	1.34541	1.35412	0.424163	1.24044	2.38164	1.42279	0.771727	0.961184	0.829085	0.541532	0.741508	0.114636	NA	0.203717	0.991984	-0.181066	0.980845	-0.33313	0.815867	-0.348412	0.999852	-0.41775	0.634856	-1.37738	0.0835835	0.371635	0.672164	0.176032	0.997227	-0.096087	0.972239	-0.695171	0.591279	-0.0078514	0.994503	0.106784	0.913381	0.195866	0.833393	-0.188917	0.848817	-0.0325045	0.979127	-0.365634	0.611598	-0.380916	0.61036	0.466934	0.4403	0.049184	0.946483	-0.910448	0.217918	0.838569	0.21898	-0.0763937	0.909063	0.099638	0.883123	-0.172481	0.875107	-0.771564	0.299485	8	23	9	12	4	9	17	10	8	8	12	12	6	5	12	10	11	17	13	11	6	9	8	13	24	12	19	18	15	8	9	4	2	18	14	8	15	9	3	11	14	11	5	4	5	3	3
AT5G61290			Flavin-binding monooxygenase family protein;(source:Araport11)	461 aa	461			SEG: 0.09 (42/461)	DAO [PF01266.23]; FAD_binding_2 [PF00890.23]; FAD_binding_3 [PF01494.18]; FMO-like [PF00743.18]; HI0933_like [PF03486.13]; K_oxygenase [PF13434.5]; NAD_binding_8 [PF13450.5]; Pyr_redox [PF00070.26]; Pyr_redox_2 [PF07992.13]; Pyr_redox_3 [PF13738.5]	FAD/NAD(P)-binding domain [IPR023753]; Flavin monooxygenase FMO [IPR000960]; Flavin monooxygenase-like [IPR020946]		N,N-dimethylaniline monooxygenase activity [GO:0004499]; NADP binding [GO:0050661]; flavin adenine dinucleotide binding [GO:0050660]; oxidation-reduction process [GO:0055114]	0.299279	0.191962	0.503072	1.53116	0.564403	0.590196	0.800962	0.852841	0.681851	0.728385	0.589279	1.39354	0.792311	0.638649	0.996446	0.576285	0.65026	0.66973	0.625087	1.22464	0.65662	0.606774	0.87548	0.706998	0.739768	0.759761	0.657536	0.877857	0.588726	0.674306	0.619804	0.904558	0.969482	2.64271	1.898	1.01008	1.21258	0.96621	1.47616	1.03693	1.06267	1.4856	1.21133	0.958982	1.90288	1.87969	1.25978	-0.289581	0.751894	-0.074235	0.998042	-0.224795	0.96084	0.454412	0.617336	0.165965	0.999852	-0.0866366	0.918938	-0.0412951	0.962261	1.58097	0.00108501	0.136002	0.997227	0.130969	0.933152	0.662001	0.287988	1.60709	0.00515187	1.31751	0.0281973	1.53286	0.00863128	1.3823	0.0222905	0.995191	0.116661	1.4496	0.00610527	1.16116	0.0431646	1.46698	0.00374548	1.38034	0.0069876	1.42569	0.0106479	3.04795	1.06639e-09	2.1027	1.03201e-05	2.2387	3.47994e-06	2.23367	6.81833e-06	2.7647	7.4922e-09	6	4	9	22	7	8	15	12	12	12	9	18	10	9	14	11	15	12	13	25	13	13	15	14	21	20	13	19	19	12	12	12	11	45	27	25	30	16	26	19	16	24	17	10	26	23	13
AT5G61300			hypothetical protein;(source:Araport11)	557 aa	557			SEG: 0.02 (13/557)				biological_process [GO:0008150]; molecular_function [GO:0003674]	3.97316	4.79449	4.48674	3.32371	3.62868	4.57628	5.41604	3.62623	3.6044	3.95267	3.69677	3.27082	4.77235	3.77552	3.68823	3.70357	3.87085	3.48757	3.32423	3.02468	3.44899	3.68804	3.22479	3.38992	4.09246	4.15883	3.52928	4.2928	3.94448	4.08842	3.8906	3.18335	5.38477	3.79347	3.32798	3.41008	2.41664	3.61119	3.41804	2.53359	2.96963	2.77633	2.21239	2.90252	2.89856	3.22641	2.47616	0.104612	0.795515	-0.127339	0.983019	0.017611	0.996167	-0.105388	0.823983	-0.106092	0.999852	0.0375686	0.916788	-0.157941	0.576596	-0.190207	0.516442	-0.0418297	0.997227	-0.30152	0.545723	-0.0639878	0.895902	-0.0741854	0.80149	0.0304268	0.924562	-0.201525	0.431	-0.0565744	0.858183	-0.228181	0.344257	-0.333569	0.0994561	-0.334274	0.111825	0.137782	0.497609	0.175351	0.37383	-0.0201585	0.939497	-0.0524246	0.860645	-0.101539	0.617456	-0.143368	0.48767	-0.403059	0.0539646	-0.165526	0.45887	134	171	137	82	77	106	178	88	108	111	95	69	101	90	90	119	152	106	118	107	117	136	95	116	195	184	119	161	217	126	126	70	102	111	82	145	104	106	108	82	80	78	55	54	71	70	46
AT5G61310			Cytochrome c oxidase subunit Vc family protein;(source:Araport11)	64 aa	64	TM(1x)		SEG: 0.17 (11/64)		Cytochrome c oxidase subunit 5c [IPR008432]		integral component of membrane [GO:0016021]; mitochondrial respiratory chain [GO:0005746]	60.7969	69.1703	73.626	103.674	93.0128	84.1889	106.015	103.194	82.0827	79.7076	78.0297	98.4938	91.1327	79.3178	97.1083	71.1793	82.1613	74.5208	86.2007	77.0934	79.329	79.9525	68.2663	81.2015	80.1953	82.3241	73.6091	100.174	104.972	81.9049	64.7091	63.2286	49.5047	73.7704	77.8638	78.7284	88.0472	76.8878	82.1385	98.241	83.7875	73.8424	84.7022	69.6876	77.7589	84.1244	86.5576	-0.0124066	0.974476	-0.185055	0.972096	-0.171786	0.861745	0.118673	0.714211	-0.0129036	0.999852	0.244301	0.210299	-0.561766	0.000953996	-0.166574	0.45591	0.0926514	0.992037	-0.151165	0.723341	0.029361	0.937345	0.580009	0.000185355	0.567602	0.000253658	0.394954	0.0182438	0.408222	0.0137973	0.222466	0.229205	0.341139	0.0271633	0.209563	0.222978	0.520725	0.000263376	0.765027	3.78662e-08	-0.041041	0.844521	0.354152	0.0450842	0.583932	3.21698e-05	0.676583	1.60416e-06	0.432767	0.00394155	0.613293	2.48342e-05	347	416	381	427	332	326	558	416	415	371	348	351	324	321	363	399	543	397	511	450	457	493	353	469	646	614	423	618	974	426	380	230	175	348	313	531	595	361	395	491	345	337	335	200	292	284	251
AT5G61320	CYTOCHROME P450, FAMILY 89, SUBFAMILY A, POLYPEPTIDE 3 (CYP89A3)	CYTOCHROME P450, FAMILY 89, SUBFAMILY A, POLYPEPTIDE 3 (CYP89A3)	member of CYP89A	497 aa	497	TM(1x)		SEG: 0.09 (44/497)	p450 [PF00067.21]	Cytochrome P450 [IPR001128]; Cytochrome P450, E-class, group I [IPR002401]; Cytochrome P450, conserved site [IPR017972]			5.65765	7.44866	6.98394	1.18	5.17739	5.0686	3.7724	4.83965	5.28992	3.74302	5.83494	6.15431	2.54061	4.47925	5.05277	2.97411	2.88936	3.49894	1.44908	0.391633	0.598808	2.04992	2.34563	2.61882	0.604552	0.542645	0.300922	0.200908	1.23358	0.24217	1.10555	1.35589	2.66418	0.32845	0.292261	0.968198	0.45695	0.950376	0.538323	0.459343	0.190038	0.738001	0.437621	0.713944	0.160483	0.479356	0.34588	0.228011	0.836745	0.419929	0.980843	0.0983884	0.985872	-1.85775	0.00539737	-0.411046	0.999852	0.302719	0.770566	1.61892	0.0165017	-0.57304	0.582287	-0.851347	0.91596	-0.334087	0.869035	-1.11762	0.287988	-0.69592	0.270163	-0.467909	0.508631	-0.275991	0.717351	-0.597532	0.368187	-1.03885	0.0824116	-2.8966	2.91816e-08	-1.44989	0.00776835	-3.49371	3.16061e-11	-3.191	7.33642e-10	-1.87479	0.000420954	-4.06676	2.25312e-09	-2.80304	3.80335e-08	-3.65439	3.53982e-11	-3.13713	9.72527e-09	-3.92066	8.34467e-11	149	204	165	23	87	89	91	93	120	80	118	104	44	81	103	76	90	84	41	11	16	61	55	71	22	18	8	6	55	6	29	25	38	8	6	29	14	21	13	11	4	15	8	10	3	8	5
AT5G61330			rRNA processing protein-like protein;(source:Araport11)	436 aa	436		NCoils: 0.07 (32/436)	SEG: 0.13 (55/436)	AATF-Che1 [PF13339.5]; TRAUB [PF08164.11]	AATF leucine zipper-containing domain [IPR025160]; Apoptosis-antagonizing transcription factor, C-terminal [IPR012617]		biological_process [GO:0008150]; molecular_function [GO:0003674]	33.7799	32.8128	28.0602	27.7362	24.6396	23.3866	32.1825	27.8404	29.1603	24.7623	24.9867	25.9839	26.3883	23.6465	23.9204	24.1643	22.2148	26.6345	23.4429	23.8195	22.8477	23.3552	22.4654	24.9544	19.0717	21.1368	19.7282	18.8597	19.4596	21.5818	22.0555	23.2028	18.6861	25.9261	26.0363	17.3264	16.2658	17.5951	18.6531	17.6774	18.305	16.7193	15.7721	18.1325	16.5402	18.4789	18.0187	0.193591	0.195657	-0.0258634	0.995711	-0.0647456	0.948962	0.0136064	0.964576	-0.0693595	0.999852	-0.0291528	0.878137	-0.151697	0.269335	0.312141	0.0157282	0.11934	0.941778	-0.0889929	0.77966	0.115078	0.544008	-0.21297	0.0576606	-0.0193785	0.906252	-0.238833	0.0316479	-0.277715	0.0105061	-0.350085	0.000555242	-0.336478	0.00049247	-0.419444	1.63316e-05	-0.415693	7.45309e-06	-0.444846	1.56417e-06	-0.56739	6.45632e-09	-0.103552	0.419997	-0.528852	1.03912e-08	-0.409512	1.62286e-05	-0.617845	2.80856e-10	-0.413774	3.07705e-05	971	983	714	560	438	452	862	574	722	578	547	479	475	471	505	661	724	681	706	702	646	716	544	706	742	744	541	568	869	533	572	420	262	605	512	607	557	426	484	463	400	378	316	273	331	337	274
AT5G61340			transmembrane protein;(source:Araport11)	326 aa	326	SigP+TM(5x)		SEG: 0.25 (81/326)				biological_process [GO:0008150]; integral component of membrane [GO:0016021]; molecular_function [GO:0003674]	6.3578	6.82281	5.97693	3.51716	6.45218	7.63681	8.20586	5.67466	8.4766	5.27799	6.65985	6.68228	5.48472	5.88548	7.1225	5.51199	6.88886	7.09126	5.02492	4.49773	6.23594	5.31113	7.26046	7.41086	4.18628	4.7776	4.43433	4.97879	5.95207	4.52071	5.2912	3.66073	8.78818	6.11115	6.09267	5.0016	3.97532	4.5657	5.68013	3.57122	4.57418	5.84907	5.25857	4.74789	4.48218	3.12448	4.50061	0.312884	0.505093	0.0461728	0.998042	0.0357867	0.991861	-0.246882	0.660575	0.0137909	0.999852	0.17037	0.698745	0.280437	0.466544	0.35811	0.358986	0.017278	0.998804	0.186007	0.832399	-0.179391	0.761213	0.0429092	0.926539	0.355793	0.28987	0.0890819	0.838703	0.0786959	0.860617	0.131787	0.740887	-0.115095	0.73755	0.145578	0.672869	-0.0289012	0.933792	0.141469	0.641429	0.251536	0.430487	0.329209	0.336562	0.00903249	0.977905	0.0263104	0.933906	0.195039	0.562848	-0.170358	0.598978	98	104	84	41	64	80	125	62	118	68	81	67	56	65	79	84	128	101	84	74	99	91	101	118	102	108	75	93	166	69	88	42	97	87	75	101	83	65	86	52	59	80	63	42	49	32	39
AT5G61350	[CA2+]CYT-ASSOCIATED PROTEIN KINASE 1 (CAP1)	[CA2+]CYT-ASSOCIATED PROTEIN KINASE 1 (CAP1); ERULUS (ERU)	Encodes a membrane-localized receptor-like kinase that regulates root hair tip growth by maintaining cytoplasmic Ca2+ gradients. Knockouts of CAP1 produced more cytoplasmic NH4+ and ceased growth of root hairs on MS medium except when NH4+ was depleted; NH4+ depletion reestablished the Ca2+ gradient necessary for normal growth. The lower net NH4+ influx across the vacuolar membrane and relatively alkaline cytosolic pH of root hairs in cap1-1 relative to wild type implied that mutation of CAP1 results in more NH4+ accumulation in the cytoplasm. Furthermore, CAP1 functionally complemented npr1 kinase yeast mutant defective in high-affinity NH4+ uptake via MEP2, distinguishing CAP1 as a cytosolic modulator of NH4+ level that participates in NH4+ homeostasis-regulated root hair growth by modulating tip-focused cytoplasmic Ca2+ gradients.	842 aa	842	SigP+TM(1x)		SEG: 0.08 (68/842)	Malectin [PF11721.7]; Malectin_like [PF12819.6]; Pkinase [PF00069.24]; Pkinase_Tyr [PF07714.16]	Concanavalin A-like lectin/glucanase domain [IPR013320]; Malectin-like carbohydrate-binding domain [IPR024788]; Protein kinase domain [IPR000719]; Protein kinase-like domain [IPR011009]; Serine-threonine/tyrosine-protein kinase catalytic domain [IPR001245]; Serine/threonine-protein kinase, active site [IPR008271]		ATP binding [GO:0005524]; cell [GO:0005623]; cellular ammonia homeostasis [GO:0097275]; integral component of membrane [GO:0016021]; kinase activity [GO:0016301]; plant-type vacuole membrane [GO:0009705]; plasma membrane region [GO:0098590]; protein kinase activity [GO:0004672]; protein serine/threonine kinase activity [GO:0004674]; regulation of calcium ion transport [GO:0051924]; root hair cell development [GO:0080147]	1.22433	1.06134	1.91709	2.2289	1.63174	1.7001	0.839302	0.947223	1.46742	1.91236	1.63814	0.901123	1.78638	2.70825	1.01419	1.72198	1.74802	1.90224	2.78258	1.8162	1.83338	1.46678	1.54965	1.24141	1.68664	1.83001	1.78611	1.21459	0.679665	1.91618	0.978815	1.67155	2.08319	1.22376	1.49013	0.467476	0.846349	0.633994	0.865569	0.779491	0.850345	1.27635	0.549002	0.61582	0.515711	0.48849	0.285332	-0.893961	0.130477	-0.370724	0.975258	-0.100147	0.98416	0.326235	0.704092	-0.32156	0.999852	-0.439735	0.452102	-0.303323	0.619349	-0.334029	0.59763	0.396132	0.966194	0.265968	0.852752	-0.508008	0.54529	0.566929	0.247202	-0.327032	0.575692	0.196205	0.750585	0.466782	0.370808	0.43541	0.412313	0.761645	0.0715363	0.113849	0.838607	0.59862	0.147841	0.158885	0.735778	0.295297	0.552806	0.264592	0.639329	-0.862114	0.0361611	-0.465982	0.279784	-0.596146	0.190148	-1.37012	0.00219139	69	62	97	94	59	65	42	38	72	88	72	33	66	107	39	95	118	99	169	110	105	95	79	73	129	128	99	75	65	99	55	66	65	62	63	29	52	28	41	37	35	52	20	17	19	16	8
AT5G61360			hypothetical protein;(source:Araport11)	210 aa	210	TM(1x)		SEG: 0.12 (26/210)				biological_process [GO:0008150]; molecular_function [GO:0003674]	11.0844	13.7978	13.0686	22.6739	17.1329	13.9962	10.0724	11.2746	14.1092	20.3436	13.2812	13.768	13.3646	21.5315	18.7907	18.2964	17.4959	24.061	22.8377	24.2789	23.3591	19.6519	18.4891	18.1743	18.0662	28.4241	18.977	27.2303	11.7958	25.012	13.7788	18.2847	35.5755	21.063	23.7029	18.8979	21.6908	10.9423	16.9578	16.9452	18.4013	23.3463	20.8222	15.3117	8.02821	11.4424	9.19242	-0.684942	0.17013	-0.212026	0.983019	-0.0684976	0.98515	0.297423	0.676196	-0.0891847	0.999852	-0.0238542	0.974882	-0.0867945	0.883697	0.0507053	0.934766	0.0273054	0.997848	0.140255	0.905782	-0.824668	0.0884198	0.641406	0.0999489	-0.0435363	0.940403	0.42938	0.320039	0.572908	0.158152	0.720337	0.0618141	1.01776	0.00264099	0.631152	0.0899372	1.05211	0.00124166	1.02825	0.00159473	0.965313	0.00507553	1.10281	0.00356004	0.743331	0.023837	0.770636	0.0196392	0.883586	0.00841135	-0.0813366	0.845262	154	198	162	229	149	131	127	110	172	231	143	124	120	209	179	246	286	304	334	356	326	305	226	257	340	493	257	406	265	310	188	173	280	258	239	303	337	121	201	200	188	247	192	106	73	93	63
AT5G61370			Pentatricopeptide repeat (PPR) superfamily protein;(source:Araport11)	487 aa	487			SEG: 0.04 (19/487)	PPR [PF01535.19]; PPR_1 [PF12854.6]; PPR_2 [PF13041.5]; PPR_3 [PF13812.5]; PPR_long [PF17177.3]	Pentatricopeptide repeat [IPR002885]		biological_process [GO:0008150]; mitochondrion [GO:0005739]; molecular_function [GO:0003674]	3.16241	3.53548	2.71745	2.71811	2.68182	1.94333	2.63371	2.42556	2.50583	2.7412	2.13637	2.64212	2.74532	2.32668	2.94602	3.30073	3.65316	3.05995	3.26724	3.32243	3.54882	3.20356	3.20178	2.76903	3.28131	2.99129	2.43569	2.64486	2.07352	2.33634	2.4702	2.65127	2.61135	2.17228	2.62807	2.69208	1.97334	2.43269	2.74949	1.41222	2.73375	3.35914	2.62069	2.50955	1.38421	1.93654	2.02042	-0.0130578	0.982083	0.00747827	0.998042	0.0859522	0.973212	0.066002	0.903669	-0.15945	0.999852	-0.346471	0.187532	-0.398401	0.131698	-0.341715	0.253887	-0.0352609	0.997227	0.221104	0.718974	-0.37712	0.336642	-0.242975	0.377451	-0.256032	0.342869	-0.235496	0.397838	-0.157022	0.600857	0.128495	0.651892	0.194497	0.388223	-0.0309557	0.915086	0.205189	0.32518	-0.141281	0.527449	-0.193211	0.44614	-0.136526	0.647635	-0.0855887	0.701241	-0.12085	0.599961	0.135515	0.613329	-0.462709	0.0543078	91	106	70	56	48	38	70	50	63	65	47	49	50	47	61	91	121	79	98	98	101	99	79	79	133	112	70	84	98	61	69	51	41	54	55	91	69	57	69	37	59	76	52	37	27	34	30
AT5G61380	TIMING OF CAB EXPRESSION 1 (TOC1)	TIMING OF CAB EXPRESSION 1 (TOC1); (APRR1); PSEUDO-RESPONSE REGULATOR 1 (PRR1); TIMING OF CAB EXPRESSION 1 (AtTOC1)	Pseudo response regulator involved in the generation of circadian rhythms. TOC1 appears to shorten the period of circumnutation speed. TOC1 contributes to the plant fitness (carbon fixation, biomass) by influencing the circadian clock period. PRR3 may increase the stability of TOC1 by preventing interactions between TOC1 and the F-box protein ZTL. Expression of TOC1 is correlated with rhythmic changes in chromatin organization. The mRNA is cell-to-cell mobile.	618 aa	618			SEG: 0.04 (23/618)	CCT [PF06203.13]; Response_reg [PF00072.23]	CCT domain [IPR010402]; CheY-like superfamily [IPR011006]; Signal transduction response regulator, receiver domain [IPR001789]		DNA binding [GO:0003677]; DNA-binding transcription factor activity [GO:0003700]; circadian rhythm [GO:0007623]; circumnutation [GO:0010031]; flower development [GO:0009908]; negative regulation of gene expression [GO:0010629]; nucleus [GO:0005634]; phosphorelay response regulator activity [GO:0000156]; phosphorelay signal transduction system [GO:0000160]; protein binding [GO:0005515]; regulation of gene expression [GO:0010468]; regulation of transcription, DNA-templated [GO:0006355]; transcription regulatory region DNA binding [GO:0044212]; transcription, DNA-templated [GO:0006351]	123.944	110.458	99.2459	40.2853	64.0239	48.6248	49.6702	49.1816	54.7079	50.4456	54.2023	51.8972	59.1125	54.7538	54.8458	106.568	90.8849	92.1536	88.4484	78.0178	70.4498	83.0859	91.5365	96.6516	63.1841	49.0502	52.5304	57.4824	63.8841	56.2686	59.1845	68.4723	91.7204	49.1094	65.026	42.3886	37.3495	60.0098	48.5803	36.5117	49.6173	54.9774	48.0066	61.8457	34.3766	43.1649	39.6953	-0.0767381	0.822512	-0.00656303	0.998042	0.0764485	0.96084	-0.228111	0.421406	-0.0992608	0.999852	0.12758	0.623589	0.21565	0.331591	0.0399689	0.893952	-0.0106059	0.998804	0.183999	0.675935	-0.162753	0.583239	-0.992284	6.2871e-10	-1.06902	1.6002e-11	-0.998848	4.44712e-10	-0.915836	1.36593e-08	-0.144141	0.520211	-0.372252	0.0273599	-0.243402	0.188698	-0.789817	3.30963e-07	-0.662236	2.04095e-05	-0.574166	0.000420751	-0.749848	2.53032e-05	-0.986165	8.2023e-11	-0.996771	5.86014e-11	-0.802166	2.22024e-07	-1.14892	5.08673e-14	5481	5096	3915	1302	1784	1465	1985	1549	2107	1831	1828	1492	1674	1695	1694	4545	4723	3705	4154	3615	3124	4094	3556	4373	3704	2653	2202	2688	4534	2183	2411	1949	2109	1810	2024	2178	1909	2094	1824	1427	1620	1816	1410	1369	1015	1147	899
AT5G61390	NAC45/86-DEPENDENT EXONUCLEASE-DOMAIN PROTEIN 2 (NEN2)	NAC45/86-DEPENDENT EXONUCLEASE-DOMAIN PROTEIN 2 (NEN2)	Polynucleotidyl transferase, ribonuclease H-like superfamily protein;(source:Araport11)	487 aa	487			SEG: 0.03 (14/487)	RNase_T [PF00929.23]	Exonuclease, RNase T/DNA polymerase III [IPR013520]; Ribonuclease H-like domain [IPR012337]		cytoplasm [GO:0005737]; metal ion binding [GO:0046872]; nucleic acid binding [GO:0003676]; nucleus [GO:0005634]	3.37626	3.25877	3.15656	3.04392	2.8208	2.98323	4.14035	2.99791	3.28905	2.66192	2.15728	3.4194	3.77826	2.32554	2.7578	2.60454	3.11524	3.60922	3.82466	4.04959	3.05043	3.02933	2.98232	2.84526	2.38855	2.95932	2.46454	2.61647	3.00435	3.12231	3.0603	3.29598	4.18684	3.40085	3.26902	3.02179	2.71041	3.10551	2.88284	3.15052	3.03065	3.70501	2.89456	2.6354	3.85526	3.8021	3.57648	0.171678	0.642604	-0.159172	0.980843	-0.0650656	0.980032	0.295661	0.325182	-0.0768723	0.999852	0.181751	0.520805	0.22225	0.413746	0.361753	0.172916	0.0912777	0.992807	0.0255342	0.974495	0.436295	0.116865	-0.00199702	0.996162	0.169681	0.51581	-0.161169	0.562344	-0.0670626	0.834464	-0.0223539	0.947664	0.273307	0.174049	-0.0992263	0.687883	-0.0632999	0.779493	0.118452	0.570938	0.15895	0.495948	0.298453	0.206129	0.185296	0.340681	0.276574	0.154082	0.21083	0.343029	0.621591	0.000935796	108	108	90	71	57	65	123	69	92	70	53	71	78	52	63	80	116	104	129	135	97	107	83	92	103	118	77	91	157	90	93	70	71	94	76	115	103	82	82	92	75	92	64	44	86	76	61
AT5G61400			Pentatricopeptide repeat (PPR) superfamily protein;(source:Araport11)	654 aa	654			SEG: 0.04 (29/654)	MRP-S27 [PF10037.8]; PPR [PF01535.19]; PPR_1 [PF12854.6]; PPR_2 [PF13041.5]; PPR_3 [PF13812.5]; PPR_long [PF17177.3]	Pentatricopeptide repeat [IPR002885]; Tetratricopeptide-like helical domain [IPR011990]		biological_process [GO:0008150]; molecular_function [GO:0003674]	1.44318	2.55997	1.01165	1.30125	1.55716	1.32187	2.33089	1.42181	1.27093	1.08936	1.01979	1.56537	1.3455	0.423336	0.904708	1.4542	1.60089	1.43197	1.37162	1.18221	1.64112	1.16249	1.19175	1.11226	0.970952	1.55796	1.19682	1.06339	1.07184	1.24687	1.15603	1.03018	1.4799	1.72726	1.51545	1.23927	1.24102	1.67061	1.27332	1.13051	1.03843	1.9134	1.76502	1.29822	0.929215	0.852181	1.37267	0.233882	0.729316	-0.22565	0.983019	-0.710322	0.740238	-0.0497595	0.96	-0.412053	0.999852	-0.194834	0.727509	-0.246713	0.644392	0.314417	0.53471	-0.23553	0.989247	0.233115	0.826562	-0.374113	0.574038	-0.130073	0.804048	0.103809	0.846498	-0.355723	0.438221	-0.840395	0.0463903	-0.11682	0.818359	-0.16658	0.687212	-0.528873	0.16605	-0.0463688	0.910141	-0.241203	0.509419	-0.293082	0.481033	0.268048	0.546936	0.0837791	0.819517	-0.151751	0.68784	0.316894	0.410289	-0.290333	0.471777	38	70	24	25	26	24	59	27	30	24	21	27	23	8	17	37	49	34	38	32	43	33	27	29	38	57	33	32	48	31	31	19	23	41	30	40	41	37	30	28	21	41	33	18	17	14	19
AT5G61410	D-RIBULOSE-5-PHOSPHATE-3-EPIMERASE (RPE)	D-RIBULOSE-5-PHOSPHATE-3-EPIMERASE (RPE); EMBRYO DEFECTIVE 2728 (emb2728)	Arabidopsis thaliana ribulose-5-phosphate-3-epimerase mRNA	281 aa	281	SigP		SEG: 0.04 (12/281)	Ribul_P_3_epim [PF00834.18]	Aldolase-type TIM barrel [IPR013785]; Ribulose-phosphate 3-epimerase-like [IPR000056]; Ribulose-phosphate binding barrel [IPR011060]		cellular carbohydrate metabolic process [GO:0044262]; chloroplast [GO:0009507]; cytosol [GO:0005829]; embryo development ending in seed dormancy [GO:0009793]; metal ion binding [GO:0046872]; pentose catabolic process [GO:0019323]; pentose-phosphate shunt, non-oxidative branch [GO:0009052]; plastid [GO:0009536]; response to cold [GO:0009409]; response to nematode [GO:0009624]; ribulose-phosphate 3-epimerase activity [GO:0004750]; stromule [GO:0010319]	325.752	280.59	283.64	225.003	291.218	315.947	285.767	282.152	289.081	297.534	331.736	294.82	296.642	304.76	329.177	321.27	279.547	254.187	283.051	275.06	267.874	250.796	271.119	269.159	297.855	308.373	339.043	310.57	309.519	323.321	348.683	341.453	329.044	294.291	336.652	317.194	320.349	342.873	328.347	327.307	330.188	314.927	316.249	333.578	285.169	303.536	314.692	-0.0510323	0.811446	0.113386	0.972096	0.0847225	0.919719	-3.6653e-05	0.999929	-0.11974	0.999852	0.0134555	0.950737	-0.0609545	0.710144	-0.0244079	0.897843	0.0316228	0.997227	-0.100779	0.734289	-0.0712563	0.730561	0.0266871	0.872051	-0.0243452	0.891017	0.140074	0.285489	0.11141	0.414101	0.00381387	0.988475	0.00377721	0.984074	-0.115927	0.348945	0.335109	0.000889987	0.348564	0.000515689	0.274154	0.0106495	0.310701	0.00862746	0.395316	5.98269e-05	0.426939	1.48282e-05	0.294537	0.00406609	0.32406	0.00127921	7512	6773	5845	3766	4192	4946	5845	4562	5784	5592	5857	4391	4368	4948	5082	7151	7619	5334	6881	6641	6164	6440	5514	6342	9278	8807	7519	7660	11716	6579	7648	5201	4104	5724	5488	8313	8363	6120	6243	6484	5448	5295	4742	3730	4249	4037	3575
AT5G61412			hypothetical protein;(source:Araport11)	77 aa	77			SEG: 0.42 (32/77)				biological_process [GO:0008150]; cellular_component [GO:0005575]; molecular_function [GO:0003674]	0.382148	0.727287	0.717722	1.5703	4.28108	1.31266	2.00866	4.23754	2.23179	1.42393	1.20043	4.43227	3.28621	0.731252	1.40663	1.06012	1.8407	1.39055	1.43419	0.982496	1.13968	1.48035	1.14389	0.739171	1.37264	0.906205	1.56471	1.28011	2.51097	1.42887	1.0886	2.72923	0.484309	2.26357	0.887616	1.64286	1.13616	3.1647	2.65965	2.07732	1.87554	1.14723	1.12153	0.497958	1.11799	1.02224	2.67115	0.148404	0.920712	-0.106035	0.998042	-0.531008	0.921512	-0.220696	0.907917	-0.345347	0.999852	0.485462	0.634307	-0.0393302	0.975372	0.279712	0.80883	0.245365	0.997227	-1.06181	0.534132	-0.201988	0.898176	2.08146	0.00823637	2.22987	0.00398152	1.97543	0.014303	1.55045	0.0729162	1.30467	0.138663	1.08397	0.187785	0.959319	0.274226	1.34938	0.0708175	1.83484	0.00988388	1.31005	0.112669	1.62909	0.0579912	1.96783	0.00476837	2.21319	0.00151333	0.906017	0.307868	1.76584	0.0188349	3	6	5	9	21	7	14	23	15	9	7	22	16	4	7	8	17	10	12	8	9	13	8	6	15	9	12	11	33	10	8	14	2	15	5	15	11	20	18	15	11	7	6	2	6	5	11
AT5G61420	MYB DOMAIN PROTEIN 28 (MYB28)	HIGH ALIPHATIC GLUCOSINOLATE 1 (HAG1); MYB DOMAIN PROTEIN 28 (MYB28)	Encodes a nuclear localized member of the MYB transcription factor family. Involved in positive regulation of aliphatic glucosinolate biosynthesis.Expression is induced by touch, wounding and glucose.	287-366 aa	366			SEG: 0.10 (28/287)	Myb_DNA-bind_6 [PF13921.5]; Myb_DNA-binding [PF00249.30]	Homeodomain-like [IPR009057]; Myb domain [IPR017930]; SANT/Myb domain [IPR001005]	TF[MYB; MYB_related]	DNA-binding transcription factor activity [GO:0003700]; cell differentiation [GO:0030154]; cellular response to sulfur starvation [GO:0010438]; defense response to fungus [GO:0050832]; induced systemic resistance [GO:0009682]; nucleus [GO:0005634]; regulation of glucosinolate biosynthetic process [GO:0010439]; regulation of transcription, DNA-templated [GO:0006355]; response to bacterium [GO:0009617]; response to gibberellin [GO:0009739]; response to insect [GO:0009625]; response to jasmonic acid [GO:0009753]; response to salicylic acid [GO:0009751]; response to salt stress [GO:0009651]; sequence-specific DNA binding [GO:0043565]; transcription regulatory region DNA binding [GO:0044212]	5.31373	6.2284	5.98032	16.4388	16.4668	14.5123	17.4611	13.7419	13.7626	17.2661	15.6732	17.7056	13.2222	11.8946	17.6437	14.3603	12.2	12.4636	16.0374	19.1081	17.2626	10.7891	11.3087	12.8196	17.8132	21.7922	26.99	21.6452	19.8281	21.6668	23.2402	15.4442	14.3801	25.1423	17.8199	34.7472	24.0292	33.4596	27.702	22.5591	28.4736	22.873	22.5346	16.7164	28.929	24.8581	22.7348	-0.147692	0.684134	0.0520856	0.995289	-0.219296	0.862644	0.483447	0.0545203	-0.175256	0.999852	-0.0937156	0.76939	-0.508488	0.0204413	-0.0951789	0.762151	-0.203143	0.941917	-0.620355	0.0223622	-0.22002	0.489241	1.58554	1.97267e-16	1.43785	1.11502e-13	1.63762	1.21564e-17	1.36624	3.51433e-12	1.22112	5.61078e-10	1.70457	5.34231e-20	1.04587	1.23135e-07	2.25563	1.44526e-35	2.16192	1.43873e-32	1.74715	1.4979e-20	2.16045	5.02044e-26	2.73347	6.64878e-53	2.53033	6.94238e-45	2.11312	1.5176e-30	2.51345	1.73669e-43	129	157	131	295	254	242	401	238	295	348	295	281	207	206	300	340	350	276	418	486	423	293	241	317	616	707	660	582	808	486	554	255	203	536	317	1025	714	666	593	506	523	440	379	210	479	372	287
AT5G61430	NAC DOMAIN CONTAINING PROTEIN 100 (NAC100)	NAC DOMAIN CONTAINING PROTEIN 100 (ANAC100); (ATNAC5); NAC DOMAIN CONTAINING PROTEIN 100 (NAC100)	NAC domain containing protein 100;(source:Araport11)	336 aa	336			SEG: 0.04 (12/336)	NAM [PF02365.14]	NAC domain [IPR003441]	TF[NAC]	DNA binding [GO:0003677]; DNA-binding transcription factor activity [GO:0003700]; nucleus [GO:0005634]; regulation of transcription, DNA-templated [GO:0006355]	19.5702	28.2616	25.6071	5.95837	14.4467	20.7682	16.2978	11.0492	24.9043	9.60709	19.8982	14.7218	10.1211	15.8039	24.6754	18.4898	10.8302	13.4021	7.30588	4.917	4.68263	9.74677	14.8186	18.3009	8.38813	4.50301	4.77208	2.04178	1.68816	2.85894	5.52222	8.19	11.8244	1.57881	5.09942	2.94614	3.33095	3.68092	3.59916	2.38357	2.60687	6.80587	3.78479	10.0196	1.47736	1.89173	1.38585	0.294723	0.733917	0.0645743	0.998042	0.229721	0.957518	-1.29814	0.023477	-0.00570905	0.999852	-1.45584	0.0089286	0.346121	0.613303	-0.913594	0.149956	-0.20529	0.993853	0.950328	0.312552	-1.07817	0.133338	-0.751301	0.149345	-0.456578	0.443655	-0.686727	0.207043	-0.521579	0.360613	-0.731381	0.173861	-2.02952	3.39932e-06	-0.73709	0.139787	-1.743	4.84097e-05	-3.19883	8.70514e-14	-1.39688	0.00203805	-2.65659	8.2734e-08	-2.55859	1.49297e-09	-2.76388	1.13302e-10	-1.60826	0.000220591	-3.63676	1.13302e-15	415	620	486	89	185	292	315	164	455	163	313	196	130	230	346	374	266	258	160	106	98	226	278	390	251	123	101	48	60	53	113	114	146	29	76	74	84	63	66	45	41	112	55	105	20	24	14
AT5G61440	ATYPICAL CYS HIS RICH THIOREDOXIN 5 (ACHT5)	ATYPICAL CYS HIS RICH THIOREDOXIN 5 (ACHT5)	Encodes a member of the thioredoxin family protein. Located in the chloroplast. The mRNA is cell-to-cell mobile.	245 aa	245			SEG: 0.08 (19/245)	Thioredoxin [PF00085.19]	Thioredoxin [IPR005746]; Thioredoxin domain [IPR013766]; Thioredoxin-like fold [IPR012336]		cell redox homeostasis [GO:0045454]; chloroplast [GO:0009507]; oxidation-reduction process [GO:0055114]	130.16	153.972	143.586	65.4533	92.4507	113.83	91.2146	97.6136	101.273	97.9073	105.233	98.5453	90.4597	110.235	91.5058	80.5911	78.8157	76.6988	65.1382	53.5942	52.8495	68.4318	62.3695	67.1797	65.6599	51.8831	52.8599	54.0463	43.6197	47.2979	49.2216	57.4157	63.9958	40.2179	46.6174	57.847	54.49	64.2306	55.258	40.7331	53.3703	51.2569	55.9943	51.4265	30.7947	42.6412	45.4829	0.0877535	0.808653	0.122341	0.980843	0.0608152	0.976358	-0.414704	0.0897398	-0.315961	0.974081	-0.336108	0.147755	-0.203553	0.410352	-0.570468	0.0131949	-0.275941	0.862672	-0.228446	0.615409	-0.603667	0.00756607	-0.513289	0.00625432	-0.425535	0.0301569	-0.390948	0.0500618	-0.452474	0.0192941	-0.80769	5.31426e-06	-1.22239	2.328e-13	-1.12365	3.69437e-11	-0.737356	1.00212e-05	-1.07346	7.06384e-11	-0.940909	3.40936e-08	-1.30782	4.63648e-12	-0.704889	1.98104e-05	-0.98083	2.75789e-09	-0.933335	2.44287e-08	-1.30856	4.4642e-15	1526	1898	1545	567	690	934	1113	828	1096	978	972	757	686	951	770	924	1086	820	814	640	625	851	631	776	1329	1009	733	816	976	574	643	506	579	458	444	930	975	716	647	524	527	571	536	356	280	346	310
AT5G61450			P-loop containing nucleoside triphosphate hydrolases superfamily protein;(source:Araport11)	447 aa	447			SEG: 0.14 (61/447)	AAA_18 [PF13238.5]	P-loop containing nucleoside triphosphate hydrolase [IPR027417]		biological_process [GO:0008150]	15.5892	15.1347	13.6796	13.9753	12.0766	15.6682	21.468	15.43	17.1018	15.0524	17.4523	15.1464	16.5634	18.0684	15.7128	16.0671	12.6877	14.4441	13.6676	14.8301	15.7804	15.1591	14.8438	15.1996	17.0123	17.7748	17.3078	16.1466	15.1877	17.6612	13.0787	14.5104	23.9747	19.015	17.3297	18.3735	16.3061	17.87	18.2227	14.6025	19.3256	19.6575	17.12	21.6858	20.0638	17.9414	19.1605	0.363922	0.170038	0.165384	0.976578	0.22514	0.849782	0.0876412	0.846989	0.0158525	0.999852	-0.176055	0.498914	-0.252207	0.285063	-0.0464838	0.884143	-0.0200592	0.997848	0.0911316	0.877005	0.126714	0.714565	0.0241335	0.938433	0.388055	0.0564774	0.189518	0.421742	0.249274	0.264415	-0.00913521	0.981763	0.078506	0.729741	0.00671734	0.982232	0.638325	0.000151237	0.46227	0.00741047	0.386118	0.0403386	0.591842	0.00296952	0.6897	3.24505e-05	0.66964	6.86697e-05	0.780831	4.16146e-06	0.816413	1.37019e-06	351	354	279	225	168	239	481	246	342	281	300	219	234	287	252	347	327	291	321	338	352	361	281	333	578	570	409	414	565	371	293	222	331	383	288	530	489	352	384	323	344	385	288	269	325	262	233
AT5G61460	HYPERSENSITIVE TO MMS, IRRADIATION AND MMC (MIM)	STRUCTURAL MAINTENANCE OF CHROMOSOMES 6B (SMC6B); (ATRAD18); HYPERSENSITIVE TO MMS, IRRADIATION AND MMC (MIM)	Encodes SMC6B (STRUCTURAL MAINTENANCE OF CHROMOSOMES 6B), a component of the SMC5/6 complex. SMC5/6 complex promotes sister chromatid alignment and homologous recombination after DNA damage.	1057 aa	1057		NCoils: 0.33 (345/1057)	SEG: 0.02 (21/1057)	AAA_23 [PF13476.5]; SMC_N [PF02463.18]	P-loop containing nucleoside triphosphate hydrolase [IPR027417]; SMCs flexible hinge [IPR010935]; Structural maintenance of chromosomes protein 5/6 [IPR033268]; Structural maintenance of chromosomes protein 6 [IPR027132]		ATP binding [GO:0005524]; Smc5-Smc6 complex [GO:0030915]; double-strand break repair [GO:0006302]; double-strand break repair via homologous recombination [GO:0000724]; nucleus [GO:0005634]; response to X-ray [GO:0010165]; sister chromatid cohesion [GO:0007062]	6.60734	8.00727	6.44272	5.66433	6.39994	5.22859	5.49752	5.08183	6.13476	5.0673	5.92933	5.91526	6.97929	5.72076	5.10199	5.99793	6.92488	7.35731	5.99996	6.76777	7.02768	7.22977	7.9269	8.10988	4.36757	5.11036	4.55085	5.23345	4.78701	5.47378	7.14165	5.98256	5.01039	5.60984	5.80363	5.05584	3.08547	4.76173	4.29792	3.42496	4.50814	4.79256	4.08432	4.66824	4.25446	3.59746	4.282	-0.0919361	0.741579	-0.0702016	0.991454	-0.0228469	0.986968	0.0238156	0.951526	0.171498	0.999852	0.102109	0.639506	0.14919	0.449333	0.215739	0.272617	-0.0514654	0.997227	0.0312876	0.957642	-0.0293055	0.9373	-0.16181	0.354395	-0.253746	0.119218	-0.232012	0.16504	-0.184657	0.290876	-0.0138688	0.956353	0.00994679	0.962181	0.157629	0.31415	-0.229413	0.0964344	-0.127304	0.382017	-0.0802225	0.643712	-0.0136739	0.950552	-0.364845	0.00601057	-0.416311	0.00219005	-0.333557	0.0200359	-0.394151	0.00588474	396	501	349	246	240	214	316	217	325	251	272	229	265	242	215	347	480	399	379	419	421	470	410	485	382	415	281	355	480	305	422	244	167	298	257	368	230	237	229	191	206	233	173	147	177	135	135
AT5G61470			C2H2-like zinc finger protein;(source:Araport11)	304 aa	304			SEG: 0.29 (88/304)	zf-C2H2 [PF00096.25]; zf-C2H2_4 [PF13894.5]; zf-C2H2_6 [PF13912.5]; zf-C2H2_jaz [PF12171.7]; zf-met [PF12874.6]	Zinc finger C2H2-type/integrase DNA-binding domain [IPR013087]; Zinc finger, C2H2 [IPR007087]; Zinc finger, C2H2-like [IPR015880]	TF[C2H2]	DNA-binding transcription factor activity [GO:0003700]; nucleic acid binding [GO:0003676]; regulation of transcription, DNA-templated [GO:0006355]	0.093538	0	0	0	0	0	0	0	0	0	0	0	0	0	0	0	0	0	0	0	0	0	0.111625	0	0	0	0	0	0	0	0	0	0	0	0	0	0	0	0	0	0	0	0	0	0	0	0	-0.36687	NA	-0.170415	NA	-0.0689477	NA	0.0225824	NA	0.972724	NA	0.0347489	NA	0.578339	NA	0.57679	NA	0.347381	NA	0.629667	NA	0.862017	NA	-0.300588	NA	-0.667458	NA	-0.471003	NA	-0.369536	NA	-0.951927	NA	-0.929345	NA	0.0207966	NA	-0.974952	NA	-0.940203	NA	-0.396613	NA	-0.398162	NA	-0.738411	NA	-0.39103	NA	-0.108744	0.993151	0.123606	NA	1	0	0	0	0	0	0	0	0	0	0	0	0	0	0	0	0	0	0	0	0	0	1	0	0	0	0	0	0	0	0	0	0	0	0	0	0	0	0	0	0	0	0	0	0	0	0
AT5G61480	PHLOEM INTERCALATED WITH XYLEM (PXY)	TDIF RECEPTOR (TDR); PHLOEM INTERCALATED WITH XYLEM (PXY)	Encodes PXY, a receptor-like kinase essential for maintaining polarity during plant vascular-tissue development.	1041 aa	1041	SigP+TM(1x)		SEG: 0.10 (105/1041)	LRRNT_2 [PF08263.11]; LRR_1 [PF00560.32]; LRR_4 [PF12799.6]; LRR_8 [PF13855.5]; Pkinase [PF00069.24]; Pkinase_Tyr [PF07714.16]	Leucine-rich repeat [IPR001611]; Leucine-rich repeat domain, L domain-like [IPR032675]; Leucine-rich repeat, typical subtype [IPR003591]; Leucine-rich repeat-containing N-terminal, plant-type [IPR013210]; Protein kinase domain [IPR000719]; Protein kinase, ATP binding site [IPR017441]; Protein kinase-like domain [IPR011009]; Serine/threonine-protein kinase, active site [IPR008271]		ATP binding [GO:0005524]; cell division [GO:0051301]; integral component of membrane [GO:0016021]; phloem or xylem histogenesis [GO:0010087]; plasma membrane [GO:0005886]; procambium histogenesis [GO:0010067]; protein binding [GO:0005515]; protein phosphorylation [GO:0006468]; secondary shoot formation [GO:0010223]; xylem development [GO:0010089]	12.1241	12.1945	12.9119	14.0655	14.3736	14.5853	12.4717	12.6845	14.9824	13.5891	15.2615	15.9287	15.9004	12.3362	13.4667	19.2834	15.6668	16.6295	17.7008	17.2948	16.443	19.0066	17.2736	17.9867	12.9223	11.4125	16.6591	15.7847	15.3761	14.4904	17.5748	14.6556	7.80869	13.7855	14.651	16.3454	10.9438	16.3656	13.7655	9.35865	14.0784	12.4371	11.1062	10.5397	10.9669	11.5328	10.7635	-0.216178	0.514086	-0.00360577	0.998042	-0.135109	0.939473	0.0632774	0.906993	0.0908912	0.999852	0.192402	0.502549	-0.157115	0.582698	0.0979506	0.762216	-0.166228	0.970693	-0.384071	0.332351	-0.290377	0.352937	0.357887	0.106357	0.141709	0.607797	0.354281	0.118254	0.222779	0.368036	0.555201	0.00731391	0.618478	0.00123529	0.646092	0.000953006	0.40419	0.0350438	0.596591	0.00127135	0.247075	0.253879	0.50214	0.0227358	0.443956	0.017123	0.277728	0.152976	0.0598851	0.853192	0.153579	0.468103	889	928	846	771	672	718	805	660	948	808	865	751	758	629	671	1384	1376	1127	1402	1367	1231	1605	1151	1383	1286	1033	1199	1271	1883	965	1273	746	312	903	801	1314	880	937	849	579	753	666	528	379	524	492	390
AT5G61490			transmembrane protein;(source:Araport11)	260 aa	260	TM(1x)		SEG: 0.12 (32/260)		Uncharacterised conserved protein UCP012943 [IPR016606]		biological_process [GO:0008150]; integral component of membrane [GO:0016021]; molecular_function [GO:0003674]	2.87024	4.08021	3.89254	1.89189	2.2833	5.06027	2.89152	4.1071	2.56608	2.65161	2.57635	3.23074	2.51523	2.3256	2.42527	2.1748	2.7462	2.70014	2.19624	1.5838	1.85971	1.59668	1.76347	2.39526	1.67747	2.03036	1.31078	2.22439	1.80218	0.947945	1.26815	2.17482	1.43666	1.05358	0.842723	1.46469	1.63955	1.13454	1.06028	2.26597	1.38712	1.65725	1.65239	1.41942	1.53908	1.08137	1.13295	-0.0480371	0.957457	-0.16804	0.991984	-0.411084	0.870266	-0.371133	0.618559	-0.404468	0.999852	0.0401926	0.960086	-0.236851	0.709546	-0.80433	0.186609	0.199356	0.992037	0.0734116	0.967104	-0.111291	0.916128	-0.104885	0.851368	-0.152922	0.777783	-0.272925	0.587	-0.515969	0.256012	-0.447587	0.31743	-0.81872	0.02831	-0.852055	0.0272171	-0.879084	0.0136008	-0.838891	0.018714	-1.11593	0.00472996	-1.68341	0.000392631	-1.15699	0.00129355	-0.957637	0.00965875	-1.08358	0.00587262	-1.26828	0.00186243	48	71	58	23	24	57	42	49	37	36	33	35	27	27	28	35	54	41	39	28	31	30	26	41	37	41	21	40	49	14	20	24	12	15	10	26	29	14	14	31	16	19	17	11	16	10	9
AT5G61495			hypothetical protein;(source:Araport11)	143 aa	143							biological_process [GO:0008150]; molecular_function [GO:0003674]	0	0	0	0	0	0	0	0.395083	0	0	0	0	0	0	0	0	0.229103	0	0.250783	0	0.269856	0	0	0	0	0	0	0	0.149315	0	0	0	0	0.278123	0	0	0	0.313063	0	0	0	0	0	0	0	0	0	0.594894	NA	-0.170415	NA	-0.0689477	NA	0.927627	NA	-0.950804	NA	0.987582	NA	0.578339	NA	1.98229	NA	-0.614383	NA	-0.332097	NA	-0.099747	NA	0.660444	NA	1.25534	NA	0.490029	NA	0.591497	NA	0.970869	NA	1.8985	NA	0.0200649	NA	-0.01392	NA	0.973662	NA	0.56442	NA	1.96837	NA	1.18439	NA	0.570002	NA	0.852288	0.9522	1.08464	NA	0	0	0	0	0	0	0	1	0	0	0	0	0	0	0	0	1	0	1	0	1	0	0	0	0	0	0	0	1	0	0	0	0	1	0	0	0	1	0	0	0	0	0	0	0	0	0
AT5G61500	(ATG3)	(ATATG3); (ATG3)	autophagy-related (ATG) gene	313 aa	313				Autophagy_C [PF10381.8]; Autophagy_N [PF03986.12]; Autophagy_act_C [PF03987.14]	Autophagy-related protein 3 [IPR007135]; Autophagy-related protein 3, C-terminal [IPR019461]; Autophagy-related protein 3, N-terminal [IPR007134]		Atg8 ligase activity [GO:0019776]; autophagosome assembly [GO:0000045]; autophagy of mitochondrion [GO:0000422]; cytoplasmic ubiquitin ligase complex [GO:0000153]; cytosol [GO:0005829]; protein transport [GO:0015031]	72.0336	68.1901	64.3451	54.4693	60.9693	59.8583	65.7783	62.7093	65.0957	60.0655	68.1377	59.0271	70.5621	63.058	75.7435	62.1575	61.2462	62.6225	60.1142	75.876	65.964	66.3174	64.4465	64.7701	51.1085	62.8079	59.45	55.3647	65.5338	60.9694	69.2769	66.7741	61.9654	65.8488	69.7048	67.2608	63.7946	74.6615	75.8628	67.0361	79.6936	79.6991	73.9439	75.4992	74.1551	69.8385	72.7604	0.0772067	0.654181	0.0560104	0.983019	0.202508	0.677601	0.179799	0.180216	0.0594593	0.999852	0.0799634	0.56483	-0.000545061	0.997345	0.226256	0.0598317	0.153698	0.813158	0.0988914	0.690669	0.152492	0.284673	-0.0625864	0.624814	0.0146203	0.925648	-0.006576	0.966766	0.139922	0.210731	-0.0826082	0.504996	0.0971904	0.345946	-0.0231489	0.855372	0.0759681	0.443407	0.155932	0.0878902	0.0754231	0.493738	0.302225	0.0031279	0.357811	2.51071e-05	0.51151	1.34092e-09	0.456703	1.27617e-07	0.510304	2.9764e-09	1442	1415	1156	810	784	827	1242	919	1160	1004	1066	780	927	895	1102	1201	1433	1135	1278	1585	1321	1463	1127	1308	1435	1639	1200	1241	2210	1132	1363	919	673	1181	1047	1635	1535	1247	1364	1236	1241	1256	1035	797	1041	879	782
AT5G61510			GroES-like zinc-binding alcohol dehydrogenase family protein;(source:Araport11)	406 aa	406			SEG: 0.11 (45/406)	ADH_N [PF08240.11]; ADH_zinc_N [PF00107.25]; ADH_zinc_N_2 [PF13602.5]	Alcohol dehydrogenase superfamily, zinc-type [IPR002085]; Alcohol dehydrogenase, C-terminal [IPR013149]; Alcohol dehydrogenase, N-terminal [IPR013154]; GroES-like [IPR011032]; NAD(P)-binding domain [IPR016040]; Polyketide synthase, enoylreductase domain [IPR020843]		AU-rich element binding [GO:0017091]; NADPH:quinone reductase activity [GO:0003960]; cell differentiation [GO:0030154]; cellular response to oxidative stress [GO:0034599]; cytoplasm [GO:0005737]; cytosol [GO:0005829]; oxidation-reduction process [GO:0055114]; oxidoreductase activity [GO:0016491]; plastid [GO:0009536]; response to high light intensity [GO:0009644]	43.4403	36.542	34.2096	26.4027	30.6691	31.8069	31.3758	32.4446	31.4864	32.782	34.9586	36.5212	37.2724	31.4851	36.3106	33.7621	29.89	34.4585	31.1654	36.3942	33.8493	31.4349	31.9176	33.9002	28.2789	31.8714	30.325	25.3091	34.3981	27.6289	38.5503	38.2889	25.5684	29.7939	29.8703	34.2708	34.4317	34.0825	34.8685	31.7595	34.2018	33.9737	34.3574	35.7628	38.2835	35.0619	34.9412	-0.00889213	0.979317	0.182234	0.972096	0.177336	0.831128	0.104252	0.715208	-0.00515699	0.999852	-0.0334577	0.895898	0.031867	0.893486	0.0680269	0.762151	0.0316312	0.997227	-0.0283976	0.957303	0.188011	0.388261	-0.197895	0.211542	-0.206787	0.198335	-0.0156608	0.942953	-0.0205594	0.926283	-0.148392	0.384343	-0.0441399	0.795461	-0.153549	0.316913	-0.212563	0.111916	-0.246021	0.0615144	-0.180696	0.220613	-0.144536	0.397636	0.080513	0.563004	0.112144	0.415239	0.0521153	0.792422	0.268524	0.0411949	1085	947	757	490	492	547	696	582	688	676	678	602	614	554	646	815	885	787	821	962	849	888	706	877	868	884	680	621	1242	574	868	585	300	630	508	978	901	664	732	660	631	608	557	442	637	523	432
AT5G61520			Major facilitator superfamily protein;(source:Araport11)	466-514 aa	514	TM(11x); TM(12x)		SEG: 0.12 (55/466)	MFS_1 [PF07690.15]; Sugar_tr [PF00083.23]	Major facilitator superfamily domain [IPR020846]; Major facilitator, sugar transporter-like [IPR005828]; Sugar transporter, conserved site [IPR005829]; Sugar/inositol transporter [IPR003663]		carbohydrate transmembrane transporter activity [GO:0015144]; integral component of membrane [GO:0016021]; transmembrane transport [GO:0055085]; transmembrane transporter activity [GO:0022857]	24.5073	16.1723	15.4303	22.5121	22.7914	17.2425	16.0266	22.7423	18.412	19.6641	17.9157	24.4093	20.9045	17.8741	19.4208	24.4542	21.7514	22.2927	26.5537	31.4524	27.1119	23.8056	23.0629	28.3034	20.284	18.8011	24.4044	24.7511	35.0966	20.2634	27.7591	24.0848	13.3954	20.1871	21.7317	17.4238	16.4874	20.6402	17.0781	16.8349	18.2692	17.4752	17.3954	18.4086	18.243	18.1326	14.0824	-0.264263	0.498693	-0.0828607	0.991984	-0.225574	0.884217	0.385318	0.284928	0.137247	0.999852	0.349099	0.259298	-0.100848	0.789021	-0.0167744	0.969564	-0.00958477	0.998804	-0.0842975	0.919162	-0.0300727	0.959193	0.345011	0.205769	0.0807484	0.826689	0.26215	0.375028	0.119437	0.729335	0.396507	0.145276	0.781825	0.000543267	0.533754	0.028408	0.511975	0.0237711	0.861074	7.41324e-05	0.411127	0.0947489	0.4952	0.0646815	0.165995	0.492702	0.15641	0.523441	0.0816975	0.820292	0.135922	0.599171	840	582	474	592	521	401	482	567	550	562	486	552	471	444	441	838	927	708	1021	1186	962	952	726	1030	999	854	849	950	2102	657	981	595	261	626	572	648	633	533	483	489	441	435	390	293	397	349	244
AT5G61530			small G protein family protein / RhoGAP family protein;(source:Araport11)	367-376 aa	376		NCoils: 0.06 (21/376); 0.06 (21/367); 0.06 (21/376)	SEG: 0.04 (13/367)	RhoGAP [PF00620.26]	Rho GTPase activation protein [IPR008936]; Rho GTPase-activating protein domain [IPR000198]		GTPase activator activity [GO:0005096]; signal transduction [GO:0007165]	69.9281	64.5108	57.4479	39.1969	50.0747	50.2868	41.0591	42.4376	48.6428	49.6016	54.5766	46.3562	49.9941	53.6699	58.2228	49.7667	49.6154	51.4449	50.5481	47.7977	49.4103	49.4029	51.2046	54.6975	31.992	32.6479	32.8874	36.0155	34.9884	34.7613	42.8301	41.9688	41.8587	34.7554	39.9616	31.7931	30.0162	33.7466	33.2952	28.5969	33.0154	33.1886	35.8283	31.7594	32.3542	32.089	27.221	-0.148337	0.322997	0.0804452	0.978451	0.1347	0.814967	0.0314715	0.904431	0.0397981	0.999852	0.135724	0.302061	0.17243	0.158518	0.166909	0.213315	0.0273884	0.997227	0.022157	0.954781	0.0306894	0.895902	-0.330557	0.000738578	-0.478894	2.70906e-07	-0.250111	0.0149592	-0.195857	0.0671949	-0.2866	0.00362915	-0.255128	0.00642285	-0.246801	0.0108957	-0.713674	2.3471e-16	-0.57795	3.19961e-11	-0.541244	2.59348e-09	-0.546766	8.44473e-08	-0.739032	1.67341e-17	-0.711644	7.09797e-16	-0.716875	1.62332e-15	-0.708343	5.82435e-15	1988	1908	1460	817	878	980	1051	866	1221	1164	1185	861	913	1063	1112	1370	1658	1330	1530	1427	1407	1554	1285	1603	1235	1160	911	1106	1652	881	1155	787	613	834	809	1033	973	751	796	714	684	700	673	449	614	546	394
AT5G61540			N-terminal nucleophile aminohydrolases (Ntn hydrolases) superfamily protein;(source:Araport11)	257-359 aa	359	SigP		SEG: 0.04 (14/359)	Asparaginase_2 [PF01112.17]	Nucleophile aminohydrolases, N-terminal [IPR029055]; Peptidase T2, asparaginase 2 [IPR000246]		N4-(beta-N-acetylglucosaminyl)-L-asparaginase activity [GO:0003948]; beta-aspartyl-peptidase activity [GO:0008798]; cytoplasm [GO:0005737]; protein deglycosylation [GO:0006517]; proteolysis [GO:0006508]	9.09831	8.00155	8.67791	9.47742	7.02728	7.64935	6.90718	7.24314	7.63533	6.83372	9.25939	9.90165	7.43752	6.24584	9.65557	7.62042	7.33968	6.54227	7.41329	7.43624	6.76827	6.45799	5.89062	6.99955	6.22765	5.75331	6.19502	6.56837	6.84252	6.551	8.89114	9.06026	6.36003	6.32088	8.42147	6.30197	5.32592	5.80553	6.29117	4.9969	5.39664	6.4401	5.2215	4.4639	5.31616	7.05264	6.67119	-0.243763	0.398905	0.0584794	0.991984	-0.143961	0.921512	0.0572611	0.906025	-0.149502	0.999852	0.174152	0.501333	0.223368	0.357229	0.292873	0.237485	-0.0087801	0.998804	-0.149602	0.794682	0.25097	0.421088	0.0535255	0.843881	-0.190237	0.403184	0.112005	0.650066	-0.0904357	0.731372	-0.1995	0.365154	-0.142239	0.476924	-0.349002	0.0616963	-0.32158	0.0621876	-0.147428	0.423672	-0.0982122	0.655457	-0.0287064	0.918199	-0.318355	0.0622675	-0.327135	0.0635642	-0.467957	0.010808	-0.0673848	0.751166	229	209	187	170	112	129	151	131	166	141	178	160	119	110	160	183	216	145	193	192	168	176	130	180	203	165	141	168	267	141	199	138	75	131	144	181	145	109	128	109	99	116	86	54	90	106	85
AT5G61550			U-box domain-containing protein kinase family protein;(source:Araport11)	845-860 aa	860		NCoils: 0.10 (81/845); 0.09 (81/860)	SEG: 0.09 (78/860)	Pkinase [PF00069.24]; Pkinase_Tyr [PF07714.16]; U-box [PF04564.14]	Protein kinase domain [IPR000719]; Protein kinase-like domain [IPR011009]; Rossmann-like alpha/beta/alpha sandwich fold [IPR014729]; Serine/threonine-protein kinase, active site [IPR008271]; U box domain [IPR003613]; Zinc finger, RING/FYVE/PHD-type [IPR013083]		ATP binding [GO:0005524]; protein kinase activity [GO:0004672]; protein phosphorylation [GO:0006468]; protein serine/threonine kinase activity [GO:0004674]; protein ubiquitination [GO:0016567]; ubiquitin-protein transferase activity [GO:0004842]	0.06579	0.047727	0.0558	0.065318	0.104112	0.170932	0.0745	0.046473	0.094772	0.101904	0.043191	0.025565	0.075722	0.095174	0	0.050927	0.097123	0.122767	0.046045	0.045097	0.032572	0.057463	0.128463	0.047304	0.012959	0.028572	0.051492	0.015819	0.050542	0	0.018046	0.051041	0.068745	0.097286	0.067523	0.04312	0.045679	0.185487	0.019648	0.019397	0	0.068525	0.051337	0.033552	0.073934	0	0.064505	-0.744751	NA	-1.002	NA	-1.06765	NA	-1.05614	0.554797	-0.238118	0.999852	-0.12877	0.956642	0.302615	NA	1.54454	NA	-2.62001	0.716866	-0.782543	NA	-0.789251	NA	1.15027	0.303828	0.405518	0.781134	0.148265	NA	0.0826176	0.961736	0.76729	0.534777	-0.288853	0.824608	0.529172	0.653093	-0.729815	0.529815	-0.858586	0.460337	-0.427201	0.761211	0.81472	0.50624	0.862738	0.355987	-1.75727	0.21993	0.0801947	0.963186	0.073487	0.957601	4	3	3	3	4	7	4	2	5	5	2	1	3	4	0	3	7	7	3	3	2	4	7	3	1	2	3	1	5	0	1	2	2	5	3	3	3	9	1	1	0	3	2	1	3	0	2
AT5G61560			U-box domain-containing protein kinase family protein;(source:Araport11)	794-796 aa	796		NCoils: 0.13 (105/796); 0.13 (105/794)	SEG: 0.14 (110/796)	Pkinase [PF00069.24]; Pkinase_Tyr [PF07714.16]; U-box [PF04564.14]	Concanavalin A-like lectin/glucanase domain [IPR013320]; Protein kinase domain [IPR000719]; Protein kinase, ATP binding site [IPR017441]; Protein kinase-like domain [IPR011009]; Rossmann-like alpha/beta/alpha sandwich fold [IPR014729]; Serine/threonine-protein kinase, active site [IPR008271]; U box domain [IPR003613]; Zinc finger, RING/FYVE/PHD-type [IPR013083]		ATP binding [GO:0005524]; protein kinase activity [GO:0004672]; protein phosphorylation [GO:0006468]; protein serine/threonine kinase activity [GO:0004674]; protein ubiquitination [GO:0016567]; ubiquitin-protein transferase activity [GO:0004842]	5.72594	5.06607	5.19432	4.4264	5.20379	5.02326	7.42157	6.23338	7.15441	6.09407	5.45036	7.31804	7.31966	5.27209	7.46123	5.57296	5.29846	5.37338	4.82451	6.62043	6.95258	5.73584	6.48686	6.35347	3.9198	4.43939	4.55454	4.32451	3.67784	4.55768	6.8768	5.64721	4.02561	7.58628	7.03174	5.19113	2.89003	6.0555	5.29868	3.38831	4.7306	4.81444	4.04947	4.9822	5.68987	5.92763	5.17123	0.428702	0.126123	0.326129	0.971283	0.375261	0.720009	0.244842	0.477298	0.19177	0.999852	-0.0229233	0.954378	0.197835	0.47871	0.786753	0.00107157	0.00816703	0.998804	-0.0397371	0.960756	0.375571	0.201036	-0.00841152	0.980934	0.420291	0.0556518	0.317718	0.173024	0.36685	0.104451	0.0746457	0.801675	0.319488	0.120351	0.266415	0.225381	-0.101237	0.64922	-0.124161	0.568121	0.0965975	0.699447	0.685515	0.00129996	0.0532822	0.805388	0.0614492	0.779963	0.0135451	0.968897	0.428853	0.0271287	311	287	255	175	176	184	367	237	339	270	226	257	252	200	276	292	334	268	278	381	379	351	309	351	281	290	233	245	315	218	344	198	114	353	269	319	177	262	250	160	192	196	147	138	206	194	145
AT5G61570			Protein kinase superfamily protein;(source:Araport11)	358-361 aa	361	TM(1x)		SEG: 0.06 (23/361)	Pkinase [PF00069.24]; Pkinase_Tyr [PF07714.16]	Protein kinase domain [IPR000719]; Protein kinase-like domain [IPR011009]; Serine-threonine/tyrosine-protein kinase catalytic domain [IPR001245]		phosphorylation [GO:0016310]	3.27496	3.82092	3.63047	3.30175	3.45972	3.16385	5.16086	3.68545	4.50606	3.50919	2.56154	5.07048	2.82523	3.17766	4.94769	2.81355	3.85629	3.31737	3.8724	4.54622	4.33404	5.31207	5.55762	4.21649	4.12853	4.28436	4.89957	5.38315	4.86625	4.32184	5.49202	4.65804	4.44254	7.97691	5.44397	4.5006	3.53006	3.68496	2.89508	2.85741	3.78953	4.55502	3.76331	5.94512	4.30899	3.61243	4.09732	0.38589	0.313327	0.090627	0.991984	0.100296	0.970379	0.4129	0.254367	0.553671	0.622478	0.0750305	0.851828	-0.135385	0.701733	0.512305	0.0747028	-0.292902	0.921742	0.16473	0.817518	0.0815579	0.880383	0.0478914	0.906859	0.433781	0.115697	0.138518	0.697117	0.148188	0.673966	-0.0534679	0.894027	0.359432	0.152181	0.500203	0.0431561	0.732444	0.000804949	0.807475	0.000192537	0.597059	0.0137309	1.24475	2.46558e-07	0.607742	0.00606901	0.31484	0.196368	0.772472	0.000761292	0.6893	0.00328061	75	91	76	56	51	51	116	62	93	66	46	76	42	51	85	63	102	69	94	109	100	131	111	95	144	145	118	145	190	96	124	75	58	167	95	136	109	76	65	67	70	93	64	73	75	56	54
AT5G61580	PHOSPHOFRUCTOKINASE 4 (PFK4)	PHOSPHOFRUCTOKINASE 4 (PFK4)	phosphofructokinase 4;(source:Araport11)	529-530 aa	530		NCoils: 0.04 (21/530); 0.04 (21/529)	SEG: 0.03 (15/530)	PFK [PF00365.19]	ATP-dependent 6-phosphofructokinase [IPR022953]; Phosphofructokinase domain [IPR000023]; Pyrophosphate-dependent phosphofructokinase TP0108-type [IPR012004]		6-phosphofructokinase activity [GO:0003872]; ATP binding [GO:0005524]; chloroplast [GO:0009507]; fructose 6-phosphate metabolic process [GO:0006002]; glycolytic process [GO:0006096]; metal ion binding [GO:0046872]	36.2897	31.2482	34.2241	25.3459	31.9771	27.5493	29.3818	29.8629	33.1001	29.3295	35.8195	33.9354	32.0183	30.9197	32.8412	29.5703	27.4714	30.7033	29.3174	33.8352	33.708	31.65	33.0069	33.255	20.8481	19.4754	21.4718	20.6047	20.5613	21.4765	27.9829	28.8051	22.6383	27.2541	25.7527	21.8295	18.8702	24.8997	26.7376	20.0646	27.107	25.9779	24.5946	25.8318	25.464	24.3952	23.8472	0.0709759	0.692662	0.19018	0.944214	0.127621	0.831128	0.207016	0.0998589	0.142128	0.999852	-0.00858128	0.965788	0.160875	0.189657	0.316118	0.00887202	0.189034	0.69275	0.171765	0.410418	0.226707	0.100686	-0.126576	0.266204	-0.0555996	0.680586	0.0636047	0.626576	0.00104554	0.994399	-0.173341	0.101479	0.0336757	0.770518	-0.0312121	0.799504	-0.380969	1.2542e-05	-0.38955	7.92341e-06	-0.220094	0.0241881	-0.0648512	0.611678	-0.266921	0.00245975	-0.0778869	0.424437	-0.0951564	0.372404	-0.0402137	0.717124	946	848	799	479	525	495	722	561	767	636	719	577	534	571	616	735	829	723	806	912	875	893	741	874	777	677	571	594	898	517	715	510	334	625	498	694	614	547	622	491	544	549	457	357	464	400	333
AT5G61590	DECREASE WAX BIOSYNTHESIS (DEWAX)	DECREASE WAX BIOSYNTHESIS (DEWAX); (ERF107)	Encodes an AP2/ERF-type transcription factor that is preferentially expressed in the epidermis and induced by darkness and negatively regulates cuticular wax biosynthesis.	201 aa	201			SEG: 0.20 (40/201)	AP2 [PF00847.19]	AP2/ERF domain [IPR001471]; DNA-binding domain [IPR016177]	TF[AP2-EREBP; ERF]	DNA-binding transcription factor activity [GO:0003700]; ethylene-activated signaling pathway [GO:0009873]; glucosinolate metabolic process [GO:0019760]; negative regulation of wax biosynthetic process [GO:1904277]; nucleus [GO:0005634]; positive regulation of transcription, DNA-templated [GO:0045893]; regulation of transcription, DNA-templated [GO:0006355]; response to water deprivation [GO:0009414]; sequence-specific DNA binding [GO:0043565]; transcription regulatory region DNA binding [GO:0044212]; transcription regulatory region sequence-specific DNA binding [GO:0000976]	86.7948	83.4302	63.0102	37.6993	44.9598	61.5223	51.8805	47.8716	64.5728	55.5695	59.8423	60.6208	45.6929	56.3438	65.2435	45.6319	46.4147	56.1233	41.4093	33.4828	38.824	50.4042	47.3453	50.3122	35.9357	40.8575	25.9357	24.9074	23.1741	20.9751	28.9309	29.6286	45.8529	27.636	33.3884	40.2494	34.9507	40.8418	41.3519	35.1788	37.5528	46.6057	46.3908	39.7497	27.087	31.6211	27.2494	0.14006	0.715205	0.247605	0.972096	0.166955	0.915791	-0.326716	0.31034	-0.0364578	0.999852	-0.610694	0.0116228	-0.202795	0.480193	-0.284997	0.324307	-0.0108785	0.998804	0.131189	0.836983	-0.413509	0.164343	-0.566561	0.0078768	-0.426502	0.0604467	-0.318956	0.182624	-0.399606	0.0806642	-0.613335	0.00368791	-0.940051	1.00649e-06	-0.649793	0.00134673	-0.761556	5.92133e-05	-1.37225	1.84983e-13	-0.964351	7.13886e-07	-1.04655	1.40663e-06	-0.576846	0.00235125	-0.587725	0.00208024	-0.445657	0.0256166	-0.990356	1.93681e-07	1295	1303	850	410	420	627	740	514	850	691	681	581	432	596	694	656	805	756	651	511	577	807	607	744	813	868	415	443	607	299	439	308	420	369	374	750	701	529	571	522	442	588	513	322	291	304	220
AT5G61600	ETHYLENE RESPONSE FACTOR 104 (ERF104)	ETHYLENE RESPONSE FACTOR 104 (ERF104)	encodes a member of the ERF (ethylene response factor) subfamily B-3 of ERF/AP2 transcription factor family. The protein contains one AP2 domain. There are 18 members in this subfamily including ATERF-1, ATERF-2, AND ATERF-5.	241 aa	241			SEG: 0.17 (42/241)	AP2 [PF00847.19]	AP2/ERF domain [IPR001471]; DNA-binding domain [IPR016177]	TF[AP2-EREBP; ERF]	DNA-binding transcription factor activity [GO:0003700]; cell division [GO:0051301]; defense response to fungus [GO:0050832]; ethylene-activated signaling pathway [GO:0009873]; nucleus [GO:0005634]; phloem or xylem histogenesis [GO:0010087]; positive regulation of transcription, DNA-templated [GO:0045893]; protein binding [GO:0005515]; transcription regulatory region DNA binding [GO:0044212]	23.1353	20.5939	23.6895	12.47	17.6698	11.6673	7.62491	14.3412	15.379	11.619	14.1394	15.0408	15.7785	15.1258	16.4587	13.4551	13.4925	13.7188	16.2416	18.4087	14.0071	13.2888	15.3337	12.2735	13.4412	10.0392	7.45023	10.0264	13.8961	9.38527	13.657	11.1783	7.90844	11.3834	13.4604	11.9448	8.01299	9.75539	9.05912	11.1686	10.1595	10.7198	12.0455	10.4904	11.9234	11.2699	9.79692	-0.247163	0.564687	-0.0896365	0.991984	0.108196	0.964837	0.330292	0.426883	0.0331312	0.999852	0.144985	0.721104	-0.0949606	0.818436	0.282059	0.432132	0.0941838	0.997227	0.121434	0.884359	0.255313	0.561395	-0.575353	0.0292881	-0.822515	0.00111456	-0.664989	0.0111436	-0.467156	0.0911851	-0.656264	0.010998	-0.325973	0.211358	-0.623133	0.0125313	-0.937338	3.91496e-05	-0.792354	0.000540446	-1.0323	1.38339e-05	-0.65528	0.0171148	-0.933587	3.55549e-05	-0.839403	0.00024898	-0.812153	0.000541275	-0.678273	0.00398447	529	489	478	206	250	177	154	230	298	212	241	218	227	236	256	297	364	288	397	447	326	347	315	295	396	267	157	238	499	183	280	161	89	215	213	309	204	173	174	218	170	180	180	119	180	154	113
AT5G61605			EMBRYO SURROUNDING FACTOR-like protein;(source:Araport11)	82 aa	82	SigP						biological_process [GO:0008150]; molecular_function [GO:0003674]	27.9697	37.3819	37.3636	0.580863	5.40918	11.3769	23.0515	6.63967	8.89168	7.6078	6.96148	13.2507	4.32272	4.59778	13.1394	8.64971	5.81689	7.53824	1.00727	0.203392	1.07032	2.67734	7.49426	8.77542	7.31293	5.19803	4.21684	0.198762	0.129454	0	1.57095	1.28338	5.65296	0	2.07937	2.07748	2.08587	1.37061	2.043	0.247646	0.585736	4.66603	2.95368	20.0018	0.326241	0	0	1.05116	0.43016	0.641476	0.980843	0.282368	0.976358	-3.21256	0.0041972	-0.224068	0.999852	-5.54928	0.000603795	-1.20792	0.288077	-2.48325	0.0464543	-0.952003	0.959944	2.19945	0.138709	-3.7523	0.0860552	-2.43532	0.00433403	-1.38416	0.139574	-1.79384	0.0455791	-2.15295	0.0134925	-2.15641	0.0124084	-5.36897	8.4401e-10	-2.38048	0.00375135	-2.36109	0.00216316	-7.91037	1.54717e-09	-3.569	1.32124e-05	-4.84434	1.86122e-06	-3.92277	5.44621e-07	-4.87477	1.40788e-08	-1.72332	0.0309213	-7.67507	1.07451e-07	130	181	155	2	16	36	96	22	36	29	25	40	13	15	42	39	32	32	5	1	5	14	31	42	46	30	19	1	1	0	7	4	14	0	7	11	11	5	8	1	2	16	9	46	1	0	0
AT5G61610			Oleosin family protein;(source:Araport11)	294 aa	294	TM(2x)		SEG: 0.14 (40/294)	Oleosin [PF01277.16]	Oleosin [IPR000136]			14.8819	22.9637	22.0261	0.703341	4.10051	12.4817	5.8906	3.75538	9.02401	6.12946	9.38728	9.86275	2.79969	6.76504	6.97381	8.87421	6.46439	5.80105	1.5624	0.360429	0.637784	1.14606	6.08673	7.40335	1.82732	1.33471	1.21949	0.126815	0.107248	0.102549	2.55777	2.76751	1.99986	0.053812	2.25074	1.13	0.301283	0.864182	0.623346	0.109772	0.064309	1.07688	0.368926	3.87524	0.07146	0.078951	0	-0.0570011	0.980191	0.48925	0.986497	-0.18499	0.98515	-2.96823	0.00915413	-0.50497	0.999852	-3.5742	0.00468875	0.602191	0.674444	-0.254792	0.881042	-1.42354	0.912522	1.17883	0.627887	-3.68556	0.0726023	-1.69872	0.101855	-1.75572	0.0970637	-1.20947	0.28609	-1.88371	0.0695193	-1.421	0.197176	-4.38923	9.12125e-07	-1.92597	0.0493732	-3.68213	2.49804e-05	-7.25634	1.9095e-13	-3.07994	0.000749646	-3.93692	0.000108786	-4.65512	8.80244e-08	-6.07866	7.3983e-11	-3.47629	8.40951e-05	-8.34068	1.1859e-09	344	557	448	12	59	190	108	59	170	111	159	142	40	105	99	198	179	124	39	9	15	31	129	182	51	33	25	3	4	2	52	40	21	1	36	26	7	14	11	2	1	16	5	40	1	1	0
AT5G61620			myb-like transcription factor family protein;(source:Araport11)	317 aa	317			SEG: 0.11 (34/317)	Myb_DNA-binding [PF00249.30]	Homeodomain-like [IPR009057]; Myb domain [IPR017930]; Myb domain, plants [IPR006447]; SANT/Myb domain [IPR001005]; Zinc finger, CCHC-type [IPR001878]	TF[MYB-related; MYB_related]	DNA binding [GO:0003677]; DNA-binding transcription factor activity [GO:0003700]; nucleus [GO:0005634]; regulation of transcription, DNA-templated [GO:0006355]; zinc ion binding [GO:0008270]	5.96606	7.66029	8.01507	2.71746	7.34077	5.62923	6.9737	6.54606	6.98746	3.36041	6.6708	5.20771	6.47501	6.28177	7.19353	6.47107	5.17551	5.33133	3.60827	2.6548	2.52647	3.81557	4.43743	6.6881	1.73022	2.45668	1.23919	2.75528	1.93491	3.0136	4.80303	3.89794	4.77538	2.11514	2.73823	1.81891	0.948615	2.02966	1.85282	1.33813	1.37784	1.52614	1.21402	0.888893	1.44781	1.55045	1.1439	0.299307	0.583145	-0.0713959	0.996261	0.291938	0.894798	-0.881804	0.0257521	-0.179337	0.999852	0.498947	0.287185	1.1584	0.00226139	0.42994	0.407868	0.00384823	0.999361	-0.375931	0.759142	-0.122003	0.901318	-0.392955	0.290531	-0.0936481	0.845963	-0.464351	0.208743	-0.101017	0.832693	-0.294904	0.453509	-1.17671	0.000100347	-0.47424	0.155274	-1.84005	1.25046e-09	-1.3411	5.47885e-06	-0.681645	0.0346158	-1.41011	0.000106934	-2.05201	4.79206e-11	-2.04816	3.236e-10	-2.42794	1.60708e-11	-2.17401	1.29912e-09	102	136	122	33	76	63	102	75	101	45	85	56	69	73	81	106	103	83	65	48	43	73	67	117	37	48	19	47	50	43	74	42	41	29	32	33	17	25	25	18	16	18	13	7	15	14	9
AT5G61630			transmembrane protein;(source:Araport11)	147 aa	147	TM(1x)						biological_process [GO:0008150]; integral component of membrane [GO:0016021]; molecular_function [GO:0003674]	19.8159	28.152	25.8954	22.2205	21.0392	19.6685	17.141	29.6952	22.6054	16.1237	14.0805	15.7552	13.396	18.0844	14.0946	14.7633	14.4566	14.8471	11.3067	6.60458	11.6288	12.9571	12.3811	7.86394	9.34981	6.72143	5.76979	6.48609	10.8602	6.01999	7.62591	12.7377	13.2245	4.18291	2.8772	2.56738	2.49882	2.80812	1.74258	5.67143	4.07625	4.8107	3.52561	5.50534	7.12346	3.43393	5.89374	0.0874073	0.910663	-0.503033	0.972096	-0.532631	0.786171	-0.518128	0.360716	-0.426288	0.999852	0.0672838	0.92197	0.390547	0.420446	-1.14801	0.0198364	0.584071	0.882788	0.726009	0.396171	1.08998	0.0395722	-0.0938664	0.856949	-0.00645906	0.991883	-0.5969	0.133497	-0.626497	0.111093	-0.688351	0.071661	-1.20648	0.000296634	-1.11464	0.00118129	-1.29672	5.96392e-05	-1.22943	0.000141428	-0.906168	0.00916996	-2.44473	9.98728e-10	-2.77552	3.40361e-16	-2.19145	7.30598e-11	-2.04951	2.39973e-09	-1.68553	7.33391e-07	182	271	215	151	122	123	152	196	183	123	99	93	78	118	91	132	157	124	111	63	108	131	100	73	134	91	58	72	183	54	73	84	78	36	20	30	31	23	15	52	30	38	24	28	48	21	30
AT5G61640	PEPTIDEMETHIONINE SULFOXIDE REDUCTASE 1 (PMSR1)	ARABIDOPSIS THALIANA METHIONINE SULFOXIDE REDUCTASE A1 (ATMSRA1); PEPTIDEMETHIONINE SULFOXIDE REDUCTASE 1 (PMSR1)	ubiquitous enzyme that repairs oxidatively damaged proteins	202 aa	202				PMSR [PF01625.20]	Peptide methionine sulfoxide reductase [IPR028427]; Peptide methionine sulphoxide reductase MsrA [IPR002569]		cytosol [GO:0005829]; oxidation-reduction process [GO:0055114]; peptide-methionine (S)-S-oxide reductase activity [GO:0008113]; response to oxidative stress [GO:0006979]	20.1874	19.4997	20.9681	20.0149	19.5206	20.7237	22.8386	23.4731	23.5121	20.6669	19.8273	19.3838	18.4187	19.5124	18.4191	20.8907	19.3287	17.5634	17.6258	13.5522	18.1668	17.0637	20.6563	18.7405	19.7097	17.6228	17.3681	14.6497	17.9106	13.7241	17.1961	19.0852	24.9831	15.557	13.6336	16.8607	17.4487	17.5174	15.208	17.8419	17.4709	19.8118	21.3243	17.7502	20.2947	20.1424	18.0807	0.0913547	0.73959	-0.0877909	0.983019	-0.192624	0.831128	-0.145048	0.595277	0.017233	0.999852	-0.17254	0.374868	-0.00761006	0.977072	-0.312962	0.109936	0.0747523	0.992037	0.126125	0.767387	0.268636	0.219292	0.132765	0.46718	0.22412	0.175638	0.0449744	0.842115	-0.0598588	0.786606	0.00842137	0.976604	-0.136627	0.389727	0.0256543	0.896302	0.0639075	0.684953	-0.108633	0.471588	0.0562974	0.758687	-0.249055	0.158515	0.0124517	0.938082	0.087204	0.564058	0.138577	0.393368	0.281088	0.0502033	286	294	269	211	179	199	285	238	289	236	214	176	171	193	176	290	329	234	268	214	272	283	275	293	367	302	238	223	422	175	236	186	181	186	138	265	278	196	190	226	190	206	196	124	190	168	132
AT5G61650	CYCLIN P4;2 (CYCP4;2)	CYCLIN P4; 2 (CYCP4; 2); (CYCP4)	The P-type cyclins (CYCPs) share a conserved central region of 100 amino acids ('cyclin box') displaying homology to the corresponding region of the PHO80 cyclin from Saccharomyces cerevisiae and the related G1 cyclins from Trypanosoma cruzi and T. brucei.	219 aa	219	TM(2x)			Cyclin [PF08613.10]; Cyclin_N [PF00134.22]	Cyclin P/U [IPR012389]; Cyclin PHO80-like [IPR013922]; Cyclin-like [IPR013763]		cell cycle [GO:0007049]; cell division [GO:0051301]; protein binding [GO:0005515]; protein kinase binding [GO:0019901]; regulation of cyclin-dependent protein serine/threonine kinase activity [GO:0000079]	1.19229	1.08252	1.11726	0.487898	0	0.441572	1.59462	0.340943	1.48953	1.3796	0.729126	1.45159	0.352921	0.502838	0	2.04959	0.806635	0.689436	1.23415	0.810075	1.45496	0	1.11482	0.307822	5.24158	2.8928	4.79988	1.8025	0	1.66798	0.954622	1.75434	0	0.61787	1.19828	3.58214	2.57489	4.06282	3.34116	1.90796	0.726398	4.9337	2.6202	2.361	0.524703	0.924772	0	1.78642	0.318581	1.86498	0.971283	-0.161024	0.991312	0.00845544	0.999369	-1.38504	0.999852	-1.93443	0.158829	-2.48887	0.0504874	-2.31166	0.103952	-0.74041	0.98686	-0.093153	0.981785	-2.71818	0.0721697	-1.71052	0.209233	0.075899	0.967901	0.154453	0.929334	-1.87155	0.176393	0.166628	0.930442	0.175083	0.904114	-1.21841	0.344458	2.26157	0.0300616	0.327143	0.792959	-0.227298	0.877019	-0.0500855	0.975987	1.98195	0.0540826	1.24154	0.248994	1.88879	0.0796603	-0.736235	0.549564	22	21	18	7	0	5	28	4	24	21	10	17	4	7	0	37	18	12	24	16	27	0	18	6	138	71	88	36	0	28	17	21	0	10	16	83	61	63	56	34	10	75	35	23	7	11	0
AT5G61660			glycine-rich protein;(source:Araport11)	134 aa	134	SigP		SEG: 0.51 (69/134)				biological_process [GO:0008150]; molecular_function [GO:0003674]	7.06775	8.77332	8.11869	6.36742	6.95557	5.31521	4.47572	8.39691	2.83624	5.68225	5.23486	3.18506	4.81908	6.18032	6.95238	6.90559	6.0714	4.25011	3.11605	1.4945	1.985	6.78429	5.06575	6.09747	5.95967	8.15754	8.67474	7.09578	6.1721	8.8064	5.64498	5.72712	2.80394	2.09653	2.37184	16.0175	15.2177	12.3857	14.9775	10.2376	13.9924	8.19334	10.6821	8.04562	3.8649	7.96247	4.89685	-0.363247	0.561723	-0.4411	0.972096	-0.175802	0.957518	-1.32296	0.00280128	0.0549677	0.999852	-0.0339998	0.961136	-0.854672	0.0401318	-1.82072	0.000129693	-0.180552	0.992037	-0.788548	0.193459	-1.3789	0.000635596	-0.211572	0.661691	-0.57482	0.167955	-0.652673	0.112954	-0.387374	0.387493	-0.404608	0.355415	-1.72756	1.0469e-06	-0.34964	0.387956	0.208762	0.578598	0.174762	0.646719	-0.64591	0.0867043	-1.61196	0.000148827	1.22061	7.90372e-05	1.04006	0.000989354	0.432063	0.235274	-0.158292	0.694848	88	114	90	58	55	46	49	74	31	58	50	26	38	54	56	83	90	48	42	19	25	94	56	78	103	130	105	97	130	98	66	47	20	22	21	236	235	124	159	117	129	80	90	51	32	60	31
AT5G61670	ARABIDOPSIS THALIANA ORANGE (ATOR)	ARABIDOPSIS THALIANA ORANGE (ATOR)	Encodes a close homolog of the Cauliflower OR (Orange) protein that is located in the chloroplast of light grown organs but in the nucleus of etiolated cotyledons. The function of OR is to induce the differentiation of proplastids or other noncolored plastids into chromoplasts for carotenoid accumulation. Both proteins contain a Cysteine-rich zinc finger domain that is highly specific to DnaJ-like molecular chaperons. The AtOR protein interacts directly with the PSY (phytoene synthase) protein and acts as a positive posttranscriptional regulator of its expression, thereby affecting carotenoid biosynthesis.	307 aa	307	TM(2x)		SEG: 0.14 (42/307)				carotene biosynthetic process [GO:0016120]; chloroplast [GO:0009507]; chloroplast membrane [GO:0031969]; chromoplast organization [GO:0009661]; integral component of membrane [GO:0016021]; nucleus [GO:0005634]; plastid [GO:0009536]; positive regulation of carotenoid biosynthetic process [GO:1904143]; protein binding [GO:0005515]; protein stabilization [GO:0050821]	31.9356	30.2619	29.9317	30.4458	32.6559	35.9529	30.4591	38.4142	35.0645	34.2616	38.0232	33.4548	34.7381	36.0738	39.1524	30.2954	28.5877	29.0278	26.9795	35.5631	36.2701	30.4209	32.915	33.2733	31.2134	27.2609	33.3046	32.2403	36.9106	31.6091	38.9197	40.0223	39.6806	32.2217	32.1268	32.2028	36.9124	34.1991	36.6238	37.817	35.7672	37.6863	37.2554	40.4344	38.266	32.7126	38.4165	-0.012455	0.969392	0.0480379	0.991984	0.0700359	0.953397	0.21346	0.287284	0.123571	0.999852	0.144848	0.42429	0.180711	0.283171	0.00066396	0.998018	0.134247	0.946053	0.0703131	0.866479	0.107228	0.652455	0.232115	0.114655	0.21966	0.146896	0.280153	0.0527792	0.302151	0.0336444	-0.00121466	0.99815	0.212246	0.117048	0.122356	0.422609	0.26842	0.0325468	0.413268	0.000631371	0.449131	0.000370945	0.269084	0.0723136	0.463042	9.86458e-05	0.597289	4.51326e-07	0.533355	1.08388e-05	0.57027	2.23678e-06	950	935	790	646	612	724	813	802	908	824	859	637	658	746	780	875	995	788	844	1105	1071	1002	861	1006	1250	1033	970	1038	1817	833	1107	781	639	796	660	1100	1284	795	952	970	799	828	737	593	741	564	572
AT5G61680			Pectin lyase-like superfamily protein;(source:Araport11)	338 aa	338	SigP		SEG: 0.05 (17/338)	Pectinesterase [PF01095.18]	Pectin lyase fold [IPR012334]; Pectin lyase fold/virulence factor [IPR011050]; Pectinesterase, catalytic [IPR000070]		aspartyl esterase activity [GO:0045330]; cell wall [GO:0005618]; cell wall modification [GO:0042545]; extracellular region [GO:0005576]; lyase activity [GO:0016829]; pectin catabolic process [GO:0045490]; pectinesterase activity [GO:0030599]	0.510319	10.9291	7.05435	25.8462	16.4195	9.75618	6.8314	5.13582	8.75775	20.3752	9.02661	9.97372	8.24296	9.89335	16.0616	15.1663	15.0996	17.9895	16.7738	23.9674	23.2141	26.4107	15.2148	11.9711	14.3979	20.3627	16.6536	30.9769	29.9209	27.4492	12.7199	19.7888	10.5646	28.9862	29.9952	22.4562	21.4889	14.6142	23.8588	11.9146	29.7435	23.5098	13.3604	10.0727	21.1656	28.5157	28.4198	-1.46618	0.064445	-0.469095	0.979965	-0.743154	0.835505	0.469587	0.706768	0.174322	0.999852	0.834866	0.292636	-0.446922	0.605637	0.807654	0.324307	0.182353	0.997227	-0.407033	0.818699	0.518243	0.624198	1.6556	0.00747917	0.189422	0.842009	1.18651	0.0763281	0.912449	0.19438	1.447	0.0242155	1.91658	0.000880822	1.62132	0.00728761	1.62484	0.0039731	2.45971	7.40112e-06	1.17792	0.0548225	2.4325	0.000117975	1.93165	0.000435069	2.11401	0.000115555	1.52462	0.00757323	2.44989	7.11485e-06	12	267	147	450	244	156	142	85	176	388	160	151	123	161	246	342	418	385	420	593	546	701	317	290	423	548	353	737	1099	548	260	286	118	550	481	596	564	266	471	244	516	398	204	117	331	405	344
AT5G61690	ATP-BINDING CASSETTE A11 (ABCA11)	ATP-BINDING CASSETTE A11 (ABCA11); ARABIDOPSIS THALIANA ABC2 HOMOLOG 15 (ATATH15); ABC2 HOMOLOG 15 (ATH15)	ABC2 homolog 15;(source:Araport11)	919 aa	919	TM(7x)		SEG: 0.07 (63/919)	ABC2_membrane_3 [PF12698.6]; ABC_tran [PF00005.26]	ABC transporter A, ABCA [IPR026082]; ABC transporter, conserved site [IPR017871]; ABC transporter-like [IPR003439]; P-loop containing nucleoside triphosphate hydrolase [IPR027417]		ATPase activity, coupled to transmembrane movement of substances [GO:0042626]; intracellular membrane-bounded organelle [GO:0043231]; lipid transport [GO:0006869]; lipid transporter activity [GO:0005319]; transmembrane transporter activity [GO:0022857]	5.21412	3.14675	5.56033	5.9268	4.34005	2.96853	1.59379	2.37326	3.28857	3.96614	3.56639	2.8351	2.41742	5.07755	1.21247	2.94353	3.71077	2.45901	3.83715	2.35679	2.38727	3.76836	3.78505	2.88999	4.04564	3.18742	2.94633	1.5328	0.910985	2.5992	1.44814	4.66382	4.09828	1.32923	1.64736	0.455005	1.05957	0.612185	0.949004	0.775977	0.871782	1.28513	1.31875	2.01108	0.813221	0.61442	0.669835	-0.972768	0.147855	-0.403488	0.976578	-0.683458	0.799761	-0.0252961	0.988752	0.198042	0.999852	-1.00309	0.0914319	-0.172006	0.826999	-1.20004	0.0532116	0.270927	0.992037	1.00305	0.315609	0.00492128	0.997208	0.0836795	0.913497	-0.889089	0.10243	-0.319809	0.6275	-0.599778	0.303887	-0.542111	0.365253	-0.567407	0.272647	-0.344069	0.54998	-0.164094	0.76487	-1.16719	0.0105057	-0.3361	0.550738	-1.36413	0.0109342	-2.38041	1.02706e-07	-2.10949	2.99532e-06	-1.37737	0.00291469	-2.37549	3.63211e-07	279	175	266	234	148	109	77	90	154	174	148	99	83	192	44	153	235	120	219	133	129	226	181	159	300	217	156	90	82	126	76	170	121	62	65	28	66	26	43	37	34	52	47	54	29	20	18
AT5G61700	ATP-BINDING CASSETTE A12 (ABCA12)	ATP-BINDING CASSETTE A12 (ABCA12); ABC2 HOMOLOG 16 (ATH16); ARABIDOPSIS THALIANA ABC2 HOMOLOG 16 (ATATH16)	ABC2 homolog 16;(source:Araport11)	888 aa	888	TM(5x)		SEG: 0.05 (46/888)	AAA_21 [PF13304.5]; ABC_tran [PF00005.26]	AAA+ ATPase domain [IPR003593]; ABC transporter A, ABCA [IPR026082]; ABC transporter, conserved site [IPR017871]; ABC transporter-like [IPR003439]; P-loop containing nucleoside triphosphate hydrolase [IPR027417]		ATP binding [GO:0005524]; ATPase activity [GO:0016887]; ATPase activity, coupled to transmembrane movement of substances [GO:0042626]; integral component of membrane [GO:0016021]; transmembrane transporter activity [GO:0022857]	3.90302	5.00113	5.92609	6.16857	4.90815	3.38786	2.6692	2.51408	3.85882	4.41175	3.97821	2.58748	3.71214	7.22895	2.94618	3.90257	4.99717	3.5783	4.4966	3.28423	5.1253	4.45138	4.93504	3.5266	4.35569	3.53253	3.16357	2.59535	1.54008	3.71774	1.86522	5.12203	5.01116	1.96031	1.97809	0.839525	0.801536	1.03088	1.14056	1.07615	1.5687	1.25978	0.924068	1.66122	0.63473	0.787292	0.755653	-0.782508	0.134489	-0.472455	0.972096	-0.159431	0.965622	0.102441	0.922643	0.000719142	0.999852	-0.519778	0.300876	-0.0835397	0.898409	-0.929833	0.0560848	0.522975	0.919939	0.441697	0.679237	-0.30742	0.704512	0.145243	0.788715	-0.637265	0.142033	-0.327212	0.503954	-0.0141879	0.980978	-0.175404	0.746137	-0.0729632	0.881299	-0.174685	0.711935	-0.0847799	0.847758	-0.604558	0.100232	-0.16832	0.71743	-1.01461	0.016197	-2.10553	1.96706e-09	-1.58255	7.35644e-06	-1.66383	4.09994e-06	-2.41295	1.25552e-10	220	290	298	257	181	133	143	100	191	204	170	96	134	283	118	213	328	188	265	196	293	277	236	196	351	265	179	166	145	188	106	193	163	98	84	57	56	49	58	57	67	57	37	48	24	26	22
AT5G61710			cotton fiber protein;(source:Araport11)	155 aa	155	SigP		SEG: 0.41 (63/155)	DUF761 [PF05553.10]	Protein of unknown function DUF761, plant [IPR008480]		biological_process [GO:0008150]; molecular_function [GO:0003674]	2.01341	10.0773	8.25055	27.7982	25.069	17.6982	12.2476	8.02483	10.8825	25.4538	14.5786	17.0169	19.3168	23.3537	18.2719	17.7329	16.0869	16.8862	29.1915	23.919	25.44	20.1726	19.2397	18.3884	12.7008	33.2887	20.7297	40.3934	13.9705	35.5012	10.8446	17.7519	29.817	29.4414	26.0758	13.2137	17.0762	8.57186	17.0733	17.9177	18.3323	17.4895	17.9693	15.6928	3.82536	7.61425	6.55574	-1.23055	0.0379399	-0.340902	0.980843	-0.276427	0.948319	0.695085	0.329366	0.17615	0.999852	0.405551	0.53817	-0.384767	0.546215	0.295742	0.674774	0.442556	0.956967	0.319454	0.81427	-1.10509	0.0859099	1.93217	2.16263e-05	0.701623	0.208583	1.59127	0.000797279	1.65575	0.0004122	1.37629	0.00419015	2.07138	1.70294e-06	1.55244	0.000671414	2.04212	1.47777e-06	2.44767	5.00204e-09	1.65736	0.000207571	2.33787	1.03588e-06	1.35286	0.00165732	1.79541	2.34624e-05	1.67231	0.000114904	0.247764	0.64209	18	93	66	180	141	107	104	51	86	186	100	98	110	146	114	153	167	137	276	222	229	198	150	166	163	389	186	399	203	287	95	108	152	235	172	144	189	65	138	148	127	129	115	75	24	43	31
AT5G61720			hypothetical protein (DUF1216);(source:Araport11)	390 aa	390	SigP			DUF1216 [PF06746.10]	Domain of unknown function DUF1216 [IPR009605]		biological_process [GO:0008150]; molecular_function [GO:0003674]	521.985	654.775	728.472	643.159	495.271	427.28	287.23	429.266	460.934	468.894	417.919	341.011	359.303	575.263	468.322	504.317	491.829	462.2	406.604	314.452	446.443	542.262	524.593	387.944	361.838	230.955	173.987	156.412	154.141	160.582	251.648	379.378	278.6	140.684	163.313	71.0504	89.0832	74.986	97.2067	88.8928	115.001	129.969	101.589	130.987	100.39	80.0036	71.1972	-0.479325	0.210237	-0.390465	0.972096	-0.235352	0.899811	-0.264607	0.608089	-0.0194129	0.999852	-0.732859	0.0184608	0.0359287	0.94199	-0.819491	0.0128469	0.341942	0.921169	0.539897	0.297332	0.11029	0.845403	-0.146408	0.687923	-0.625733	0.0296176	-0.536872	0.0691196	-0.38176	0.224127	-0.336179	0.301237	-0.600786	0.0234778	-0.355592	0.228305	-0.965992	8.6842e-05	-1.69885	1.40931e-12	-0.930063	0.000266197	-1.78548	5.61998e-11	-2.66358	1.20621e-29	-2.32164	9.198e-23	-2.12368	4.79002e-19	-2.55329	2.96141e-27	12546	16457	15736	11310	7482	7018	6435	7346	9799	9331	7734	5291	5482	9820	7642	11705	13769	10098	10325	7816	10766	14227	11031	9404	12684	7431	4272	4227	6226	3555	6016	6251	3800	2974	2889	2043	2617	1471	2029	1946	2060	2480	1693	1616	1639	1172	876
AT5G61730	ATP-BINDING CASSETTE A9 (ABCA9)	ARABIDOPSIS THALIANA ABC2 HOMOLOG 11 (ATATH11); ABC2 HOMOLOG 11 (ATH11); ATP-BINDING CASSETTE A9 (ABCA9); (ATABCA9)	Encodes an ER-localized ABC transporter with a role in the supply of fatty acid substrates for TAG biosynthesis at the ER during the seed-filling stage.	940 aa	940	TM(6x)		SEG: 0.09 (81/940)	AAA_21 [PF13304.5]; ABC2_membrane_3 [PF12698.6]; ABC_tran [PF00005.26]	AAA+ ATPase domain [IPR003593]; ABC transporter A, ABCA [IPR026082]; ABC transporter, conserved site [IPR017871]; ABC transporter-like [IPR003439]; P-loop containing nucleoside triphosphate hydrolase [IPR027417]		ATPase activity, coupled to transmembrane movement of substances [GO:0042626]; endoplasmic reticulum [GO:0005783]; positive regulation of triglyceride biosynthetic process [GO:0010867]; seed morphogenesis [GO:0048317]; transmembrane transporter activity [GO:0022857]; triglyceride metabolic process [GO:0006641]; triglyceride transport [GO:0034197]	1.04239	0.960679	1.25332	1.94336	1.81898	1.4812	0.751143	1.61487	1.2422	1.63927	1.71557	1.40678	0.973625	1.45025	0.746062	1.79777	2.0764	2.51691	2.09915	2.78579	1.72329	2.44212	1.62527	2.11451	1.747	1.43964	1.25928	2.61959	1.04378	2.79598	1.92928	2.27331	2.34356	2.04181	2.76937	2.12282	2.11153	2.16298	2.38225	1.91831	2.4351	2.31685	2.4359	1.78688	1.6215	1.7306	1.83077	-0.604012	0.226067	-0.164839	0.98859	-0.770174	0.646238	0.107099	0.901098	-0.0513333	0.999852	0.517403	0.211094	0.358311	0.41335	0.665049	0.111695	0.0958709	0.997227	-0.02294	0.984844	-0.247811	0.685118	0.81907	0.023652	0.215058	0.660896	0.654231	0.0884949	0.0488962	0.932234	1.03093	0.00244888	1.13803	0.000331497	0.979599	0.00317874	0.773573	0.0154192	1.29098	2.1623e-05	1.13188	0.000485542	1.43862	3.58422e-05	1.28906	1.91963e-05	1.38493	5.10582e-06	1.26612	5.26225e-05	1.04125	0.00115865	54	52	58	73	59	52	36	60	57	70	69	47	33	53	27	90	126	119	115	151	89	140	74	111	128	97	66	151	90	133	99	81	67	94	106	129	128	91	107	88	95	92	86	47	57	54	49
AT5G61740	ATP-BINDING CASSETTE A10 (ABCA10)	ARABIDOPSIS THALIANA ABC2 HOMOLOG 14 (ATATH14); ABC2 HOMOLOG 14 (ATH14); ATP-BINDING CASSETTE A10 (ABCA10)	ABC2 homolog 14;(source:Araport11)	848 aa	848	TM(6x)	NCoils: 0.02 (21/848)	SEG: 0.09 (78/848)	AAA_21 [PF13304.5]; ABC_tran [PF00005.26]	AAA+ ATPase domain [IPR003593]; ABC transporter A, ABCA [IPR026082]; ABC transporter, conserved site [IPR017871]; ABC transporter-like [IPR003439]; P-loop containing nucleoside triphosphate hydrolase [IPR027417]		ATP binding [GO:0005524]; ATPase activity [GO:0016887]; ATPase activity, coupled to transmembrane movement of substances [GO:0042626]; integral component of membrane [GO:0016021]; transmembrane transporter activity [GO:0022857]	4.00584	3.2976	3.17306	4.01127	4.50937	3.95171	3.73685	3.91172	2.96155	3.31697	4.16948	2.96148	4.54516	5.44364	5.03237	4.0173	4.39964	4.17044	4.17028	4.67992	2.45615	4.52443	3.00999	4.09213	3.30648	3.23633	2.4718	3.42782	2.11164	3.56466	3.90894	3.80209	4.36615	2.71189	4.07825	4.4708	3.65833	4.59967	4.34245	2.97035	4.34054	4.01808	3.60117	2.94874	2.56433	3.7814	2.55268	-0.282966	0.505282	-0.194241	0.980843	0.184475	0.931439	-0.0943307	0.887037	-0.0887514	0.999852	0.0384914	0.938568	0.286485	0.399466	0.123328	0.76918	-0.092238	0.997227	-0.260934	0.701445	-0.406467	0.299539	0.383919	0.188687	0.100953	0.793475	0.189678	0.584658	0.568393	0.0387865	0.390208	0.183938	0.295877	0.277709	0.301457	0.287328	0.0772402	0.792792	0.115732	0.681865	0.363725	0.180697	0.200568	0.547353	0.639704	0.00597667	0.547466	0.0218595	0.378771	0.146786	0.233237	0.39161	178	158	127	126	128	126	159	124	121	135	152	91	128	172	154	186	247	173	201	237	117	234	125	210	211	186	107	174	160	149	166	124	116	107	130	247	199	175	177	122	156	151	120	71	85	108	64
AT5G61750			RmlC-like cupins superfamily protein;(source:Araport11)	210 aa	210	SigP		SEG: 0.06 (12/210)	Cupin_1 [PF00190.21]; Cupin_2 [PF07883.10]	Cupin 1 [IPR006045]; Germin [IPR001929]; Germin, manganese binding site [IPR019780]; RmlC-like cupin domain [IPR011051]; RmlC-like jelly roll fold [IPR014710]		apoplast [GO:0048046]; cell wall [GO:0005618]; manganese ion binding [GO:0030145]; nutrient reservoir activity [GO:0045735]	0	0	0.142176	0	0	0	0	0	0	0	0	0	0	0	0	0	0.105612	0.138364	0	0	0.126092	0	0	0	0	0	0	0	0	0	0	0	0	0	0	0	0.22445	0	0	0	0	0	0	0.253279	0	0	0	-0.36687	NA	-0.170415	NA	-0.0689477	NA	-0.841255	NA	-1.81464	NA	0.0347489	NA	0.578339	NA	0.57679	NA	-1.48823	NA	-0.244181	NA	-0.973595	NA	-0.300745	NA	-0.667615	NA	-0.47116	NA	-0.369693	NA	0.873517	NA	0.0322622	NA	-0.941124	NA	-0.975109	NA	-0.94036	NA	-0.39677	NA	-0.398319	NA	1.09704	NA	-0.391187	NA	0.852863	0.9522	0.123449	NA	0	0	1	0	0	0	0	0	0	0	0	0	0	0	0	0	1	1	0	0	1	0	0	0	0	0	0	0	0	0	0	0	0	0	0	0	2	0	0	0	0	0	0	1	0	0	0
AT5G61760	INOSITOL POLYPHOSPHATE KINASE 2 BETA (IPK2BETA)	ARABIDOPSIS THALIANA INOSITOL POLYPHOSPHATE KINASE 2 BETA (ATIPK2BETA); INOSITOL POLYPHOSPHATE KINASE 2 BETA (IPK2B); INOSITOL POLYPHOSPHATE KINASE 2 BETA (IPK2BETA)	Encodes an inositol polyphosphate 3-/6-/5-kinase that is localized to the nucleus. Able to complement a mutation in a yeast transcriptional regulator gene (ARG82/IPK2). Acts redundantly with ATIPK2alpha during pollen development, pollen tube guidance and embryogenesis.	300 aa	300				IPK [PF03770.15]	Inositol polyphosphate kinase [IPR005522]		ATP binding [GO:0005524]; embryo development ending in seed dormancy [GO:0009793]; inositol tetrakisphosphate 3-kinase activity [GO:0000824]; inositol tetrakisphosphate 5-kinase activity [GO:0047326]; inositol tetrakisphosphate kinase activity [GO:0051765]; inositol trisphosphate kinase activity [GO:0051766]; inositol-1,3,4-trisphosphate 6-kinase activity [GO:0052725]; inositol-1,4,5-trisphosphate 6-kinase activity [GO:0000823]; kinase binding [GO:0019900]; myo-inositol hexakisphosphate biosynthetic process [GO:0010264]; myo-inositol-1,2,3,4,6-heptakisphosphate 5-kinase activity [GO:0102732]; nucleus [GO:0005634]; phosphorylation [GO:0016310]; pollen development [GO:0009555]; pollen tube [GO:0090406]; pollen tube guidance [GO:0010183]; regulation of transcription, DNA-templated [GO:0006355]; response to glucose [GO:0009749]	27.8846	28.3291	30.4236	25.4912	25.6263	24.8808	25.9679	24.3787	25.4234	23.7347	20.9453	26.29	26.6616	22.4635	27.4988	22.8569	21.4796	23.4517	24.1139	21.1585	24.8432	24.0623	19.8335	23.3291	24.6385	25.8764	21.8487	23.2954	24.7303	21.5874	28.0746	23.3455	27.9244	25.3478	22.7207	27.2807	24.9871	27.3035	25.4788	23.9403	23.9949	28.9937	26.0184	26.1379	27.0747	24.5867	25.7741	-0.094614	0.60985	-0.141542	0.972096	-0.0633648	0.950868	0.0966239	0.636353	-0.0104663	0.999852	-0.0471836	0.77818	-0.0392604	0.815084	-0.0237069	0.896857	-0.0756688	0.983094	-0.0247169	0.950217	0.014894	0.954905	-0.0435541	0.772519	-0.138168	0.26413	-0.185096	0.118856	-0.106919	0.416985	-0.28678	0.00658206	-0.190156	0.064124	-0.297246	0.00335688	0.0124557	0.918751	-0.0347279	0.75841	-0.0268047	0.842591	-0.0112512	0.943526	0.144047	0.13527	0.0683781	0.518667	0.11933	0.279497	0.158941	0.128479	561	589	541	370	325	343	466	349	448	390	327	342	346	321	374	442	503	435	508	446	494	536	353	478	668	650	429	501	813	385	542	316	300	434	327	624	566	427	432	416	348	435	343	257	353	287	256
AT5G61770	PETER PAN-LIKE PROTEIN (PPAN)	PETER PAN-LIKE PROTEIN (PPAN); (SNAIL1)	A single-copy gene encoding a 346 aa protein with a single Brix domain. Similar to yeast ribosome biogenesis proteins Ssf1/2.	345-346 aa	346		NCoils: 0.07 (25/345); 0.08 (28/346); 0.08 (28/346)	SEG: 0.12 (43/346)	Brix [PF04427.17]	Brix domain [IPR007109]		nucleolus [GO:0005730]; translation [GO:0006412]	24.5631	25.652	26.1027	33.6817	25.1902	24.9564	36.5179	31.1748	28.8409	24.7711	24.3379	29.8809	27.55	26.7968	28.9335	21.0356	24.6261	26.9595	26.0042	25.6329	26.3789	23.8678	22.0536	27.63	27.6359	25.8827	26.0705	30.1611	33.8877	28.5971	24.5123	24.2199	26.0641	29.1636	28.0764	23.7849	22.6397	21.9066	22.2885	22.4309	23.2083	22.3271	22.6038	23.2779	21.7874	20.3572	24.6468	0.132348	0.563334	-0.129746	0.973085	-0.0578755	0.96685	0.153586	0.523169	-0.0110972	0.999852	0.20339	0.227829	-0.28916	0.0666443	0.0557966	0.799918	0.00494119	0.998804	-0.113094	0.77329	-0.000127273	0.999631	0.264899	0.073731	0.397247	0.00390583	0.135153	0.431789	0.207024	0.190465	-0.0221984	0.923294	0.131388	0.373074	-0.0332956	0.853644	0.360781	0.00359897	0.564171	2.58948e-06	0.0716209	0.667235	0.416578	0.00419427	0.217051	0.0888572	0.221993	0.0872112	0.103957	0.513139	0.216924	0.109802	488	525	462	485	311	329	670	434	496	403	365	382	345	374	410	401	569	480	539	524	515	510	376	544	766	662	507	651	1090	511	469	316	287	490	401	567	555	365	389	416	352	354	314	223	300	252	257
AT5G61780	TUDOR-SN PROTEIN 2 (TUDOR2)	TUDOR-SN PROTEIN 2 (TUDOR2); ARABIDOPSIS THALIANA TUDOR-SN PROTEIN 2 (AtTUDOR2); TUDOR-SN PROTEIN 2 (TSN2)	Involved in the regulation of AtGA20ox3 expression, as well as seed germination. The mRNA is cell-to-cell mobile.	985 aa	985			SEG: 0.08 (78/985)	SNase [PF00565.16]; TUDOR [PF00567.23]	RNA-induced silencing complex, nuclease component Tudor-SN [IPR016685]; Staphylococcal nuclease (SNase-like), OB-fold [IPR016071]; Staphylococcal nuclease domain-containing protein 1 [IPR030481]; Tudor domain [IPR002999]		P-body [GO:0000932]; RISC complex [GO:0016442]; RNA binding [GO:0003723]; cellular response to heat [GO:0034605]; cytoplasm [GO:0005737]; cytoplasmic stress granule [GO:0010494]; cytosol [GO:0005829]; endoplasmic reticulum [GO:0005783]; gene silencing by RNA [GO:0031047]; gibberellin biosynthetic process [GO:0009686]; mRNA binding [GO:0003729]; mRNA catabolic process [GO:0006402]; mRNA processing [GO:0006397]; nuclear envelope [GO:0005635]; perinuclear region of cytoplasm [GO:0048471]; plastid [GO:0009536]; positive regulation of gibberellin biosynthetic process [GO:0010372]; protein secretion [GO:0009306]; response to cadmium ion [GO:0046686]; response to salt stress [GO:0009651]; seed germination [GO:0009845]	50.2335	55.1132	54.6811	58.4588	50.7492	44.6339	39.1398	48.1136	51.9154	45.0625	47.7063	54.358	54.93	48.9131	49.5094	52.1929	51.6371	56.8679	50.0863	52.1034	52.6336	59.1667	57.9188	56.7292	34.6367	26.7529	36.5542	32.3786	41.8031	38.7738	49.9324	48.2629	31.817	43.0623	42.6624	29.8199	19.397	32.7206	30.3167	19.2589	31.6201	30.1735	25.9023	30.6472	31.9096	27.332	28.899	-0.252819	0.3789	-0.126929	0.980843	-0.1013	0.952979	0.0105954	0.98714	0.126432	0.999852	0.264484	0.285333	0.219721	0.373056	0.417597	0.0803031	0.051796	0.997227	0.0369527	0.959455	0.235647	0.43517	0.105096	0.67842	-0.147723	0.557339	-0.021833	0.94164	0.00379619	0.989917	0.0777496	0.77743	0.088345	0.696101	0.204181	0.333523	-0.490667	0.00514723	-0.226182	0.227895	-0.270946	0.169403	-0.0730695	0.780852	-0.718999	2.14053e-05	-0.667203	9.13515e-05	-0.682046	7.89134e-05	-0.483352	0.00566612	3818	4355	3693	3301	2464	2324	2643	2638	3418	2809	2788	2692	2702	2607	2565	3847	4650	3959	4087	4201	4029	5108	3934	4480	3431	2423	2653	2642	5225	2618	3515	2392	1177	2776	2324	2572	1665	1959	1957	1287	1794	1675	1295	1162	1636	1261	1138
AT5G61790	CALNEXIN 1 (CNX1)	CALNEXIN 1 (CNX1); (ATCNX1)	calnexin 1;(source:Araport11)	530 aa	530	SigP+TM(1x)		SEG: 0.15 (82/530)	Calreticulin [PF00262.17]	Calreticulin/calnexin [IPR001580]; Calreticulin/calnexin, P domain [IPR009033]; Calreticulin/calnexin, conserved site [IPR018124]; Concanavalin A-like lectin/glucanase domain [IPR013320]		calcium ion binding [GO:0005509]; carbohydrate binding [GO:0030246]; endoplasmic reticulum [GO:0005783]; endoplasmic reticulum membrane [GO:0005789]; integral component of membrane [GO:0016021]; intracellular membrane-bounded organelle [GO:0043231]; mitochondrion [GO:0005739]; plant-type cell wall [GO:0009505]; protein folding [GO:0006457]; unfolded protein binding [GO:0051082]	110.562	113.293	123.342	173.1	122.361	104.587	149.684	148.664	148.571	133.226	118.497	159.248	174.544	117.452	142.717	146.004	148.238	157.259	162.429	169.943	169.319	164.72	158.3	152.42	134.095	115.492	127.696	112.224	120.29	119.716	155.481	142.842	105.459	132.989	135.98	117.367	78.3084	121.42	116.279	79.0355	113.049	129.091	116.321	124.204	113.149	103.041	105.263	0.0592515	0.875816	-0.0166856	0.998042	0.0448563	0.981856	0.217147	0.482542	0.0811381	0.999852	-0.0430097	0.896731	-0.0920931	0.735839	0.120149	0.662592	0.0288718	0.997227	0.180473	0.70302	0.147389	0.642234	0.34347	0.0761772	0.402721	0.0364121	0.326784	0.10177	0.388326	0.0437195	0.43466	0.0212788	0.651807	0.000104913	0.515798	0.00348217	0.322132	0.0616875	0.279122	0.108269	0.230039	0.226942	0.442281	0.0238483	0.0794697	0.668188	0.108341	0.554996	0.259943	0.146357	0.226858	0.198045	4994	5303	4947	5689	3460	3185	5989	4785	5738	4895	4049	4620	5015	3665	4541	6337	7807	6430	7789	8033	7623	8316	6270	7039	7826	6154	5444	5376	8764	4761	6457	4154	2291	5019	4356	5846	3891	4193	4363	3053	3707	4164	3367	2733	3346	2747	2398
AT5G61800			Pentatricopeptide repeat (PPR) superfamily protein;(source:Araport11)	499 aa	499			SEG: 0.02 (12/499)	PPR [PF01535.19]; PPR_1 [PF12854.6]; PPR_2 [PF13041.5]; PPR_3 [PF13812.5]; PPR_long [PF17177.3]; TPR_14 [PF13428.5]	Pentatricopeptide repeat [IPR002885]; Tetratricopeptide-like helical domain [IPR011990]			1.4545	1.67575	2.20215	1.96274	2.19753	1.68319	1.9405	1.88644	1.86555	1.64611	2.10658	1.3314	1.26457	1.98132	1.27833	1.49493	1.94718	1.91838	1.68027	1.15079	1.24739	1.32595	1.94342	1.19921	1.18146	1.41793	1.17608	1.42693	1.67882	1.80438	1.54753	1.49135	1.29297	1.33787	1.65002	2.25521	1.13246	1.98895	1.11666	1.17501	1.93843	1.57149	2.14307	1.34975	1.55464	1.34453	2.04022	-0.107929	0.873477	-0.227708	0.980843	-0.422157	0.833566	-0.337052	0.559845	-0.300627	0.999852	0.366083	0.374117	0.026423	0.965531	0.215388	0.667758	-0.299216	0.959944	-0.0981301	0.933039	-0.0483384	0.951515	0.290333	0.458536	0.182403	0.676054	0.062625	0.898925	-0.131824	0.787962	0.0707382	0.885836	-0.266314	0.45067	-0.229889	0.538354	-0.106502	0.762377	0.25958	0.404281	-0.0800793	0.849781	0.108885	0.812662	0.330925	0.264013	0.0317087	0.929567	0.232795	0.53433	0.282587	0.408953	35	42	48	35	34	28	44	33	40	33	40	21	20	34	22	35	55	42	43	29	30	35	41	29	42	47	30	40	71	42	39	26	18	30	31	64	33	40	24	26	36	30	36	17	26	20	26
AT5G61810	ATP/PHOSPHATE CARRIER 1 (APC1)	ATP/PHOSPHATE CARRIER 1 (APC1)	Encodes the predominant of three APC isoforms in Arabidopsis, a calcium-dependent mitochondrial ATP-Mg/Pi transporter.	335-478 aa	478			SEG: 0.03 (9/335)	EF-hand_1 [PF00036.31]; EF-hand_5 [PF13202.5]; EF-hand_6 [PF13405.5]; EF-hand_7 [PF13499.5]; EF-hand_8 [PF13833.5]; Mito_carr [PF00153.26]	EF-Hand 1, calcium-binding site [IPR018247]; EF-hand domain [IPR002048]; EF-hand domain pair [IPR011992]; Mitochondrial carrier domain [IPR023395]; Mitochondrial carrier protein [IPR002067]; Mitochondrial substrate/solute carrier [IPR018108]		ADP transmembrane transporter activity [GO:0015217]; ADP transport [GO:0015866]; AMP transmembrane transporter activity [GO:0080122]; AMP transport [GO:0080121]; ATP transmembrane transporter activity [GO:0005347]; ATP transport [GO:0015867]; anion transmembrane transport [GO:0098656]; calcium ion binding [GO:0005509]; cation transmembrane transport [GO:0098655]; drug transmembrane transport [GO:0006855]; mitochondrion [GO:0005739]; nucleotide transmembrane transport [GO:1901679]; phosphate ion transmembrane transport [GO:0035435]; phosphate ion transmembrane transporter activity [GO:0015114]; transmembrane transport [GO:0055085]; transmembrane transporter activity [GO:0022857]	12.3761	15.0631	14.1571	15.849	15.6124	12.8352	15.8403	17.9149	16.2371	12.6434	13.6676	15.0749	14.6921	12.6993	14.2386	17.0838	15.5564	17.6056	18.1817	17.7522	18.9024	18.0588	17.5107	18.0113	11.9949	10.717	9.65455	11.8671	11.3132	10.6456	14.2532	13.4032	12.8162	14.6085	12.0709	13.2183	9.87498	12.7261	11.3322	9.52393	11.3996	14.778	13.279	11.9307	10.9505	11.8987	10.5837	0.0893637	0.67658	-0.116184	0.973085	-0.165808	0.817123	0.165454	0.352899	0.0891468	0.999852	0.0036674	0.989562	0.121342	0.458236	0.236377	0.128216	-0.14576	0.921742	0.121498	0.711954	-0.0301021	0.915864	0.202807	0.127291	0.292171	0.0179619	0.0866236	0.59073	0.0369991	0.842787	0.304042	0.0111118	0.469496	1.04971e-05	0.393189	0.000404297	-0.0419612	0.752235	-0.0382938	0.771532	0.0793806	0.575102	0.194415	0.16133	0.0962994	0.412546	-0.0494603	0.699505	0.217798	0.0675106	0.0661973	0.626372	395	501	403	358	313	273	454	396	447	332	336	312	287	282	313	525	567	499	589	576	589	621	489	575	540	445	309	409	571	305	445	289	224	394	280	500	370	331	314	258	273	367	291	195	238	232	174
AT5G61820			stress up-regulated Nod 19 protein;(source:Araport11)	475 aa	475	SigP+TM(1x)		SEG: 0.08 (36/475)	SURNod19 [PF07712.11]	Stress up-regulated Nod 19 [IPR011692]		biological_process [GO:0008150]; integral component of membrane [GO:0016021]; molecular_function [GO:0003674]	53.1901	37.0014	39.251	113.083	69.113	57.9004	75.9903	80.057	55.1888	63.2328	55.0291	61.2843	93.8056	75.4365	84.2775	88.4199	99.6011	102.337	89.763	128.238	123.766	100.178	110.321	88.7232	165.252	141.262	160.438	124.36	177.839	121.298	192.995	181.439	123.207	268.255	187.354	130.496	132.716	170.113	141.972	110.535	136.412	152.388	150.778	179.533	239.496	199.391	198.263	-0.283451	0.452559	-0.470864	0.939284	-0.0179705	0.996644	0.293302	0.472096	0.0437378	0.999852	-0.123441	0.751438	-0.0802835	0.834714	0.554215	0.0633008	-0.120937	0.992037	0.0999275	0.898802	0.633672	0.0335849	1.03309	6.86841e-06	0.749638	0.00195484	0.562225	0.027556	1.01512	1.08923e-05	1.22008	7.36221e-08	1.51338	2.24572e-12	1.26382	1.21632e-08	2.07346	6.9291e-23	1.95002	2.16436e-20	1.99318	6.72459e-21	2.62767	5.91538e-29	1.99785	1.0733e-21	1.87691	3.31886e-19	2.09777	1.30822e-23	2.63152	6.20649e-37	1742	1258	1138	2686	1420	1283	2213	1845	1564	1682	1373	1294	1957	1719	1846	2778	3804	3031	3087	4379	4039	3631	3166	2955	7132	5586	4954	4261	9296	3468	5897	3866	2072	7386	4321	4842	4879	4345	3885	3102	3247	3673	3223	2895	5139	3837	3247
AT5G61830			NAD(P)-binding Rossmann-fold superfamily protein;(source:Araport11)	316 aa	316			SEG: 0.08 (26/316)	Epimerase [PF01370.20]; KR [PF08659.9]; adh_short [PF00106.24]; adh_short_C2 [PF13561.5]	NAD(P)-binding domain [IPR016040]; Short-chain dehydrogenase/reductase SDR [IPR002347]		oxidation-reduction process [GO:0055114]	18.7134	19.5311	17.9532	19.979	20.8451	21.9957	22.2104	22.1862	20.1773	19.0479	19.6532	20.6652	23.2273	21.2267	19.9492	18.2698	18.9418	18.1765	17.1864	18.187	20.1207	20.1392	21.6151	20.3698	18.1306	18.7422	21.497	21.1734	25.6657	19.7859	22.5883	19.6421	19.4996	18.2915	18.5123	14.7056	14.7727	16.0509	14.2153	14.1693	14.1846	16.1839	16.0761	15.8187	15.9338	14.0455	16.8336	-0.0590978	0.805544	-0.106375	0.976578	-0.0437961	0.973332	0.0381479	0.905889	0.126626	0.999852	0.259359	0.0585649	-0.132104	0.409534	-0.179435	0.275214	-0.0342787	0.997227	-0.00377695	0.994338	0.0330301	0.911865	0.321346	0.0108979	0.262248	0.0444245	0.214971	0.117814	0.277549	0.0339715	0.065699	0.698666	0.103847	0.436146	0.192325	0.130139	0.343037	0.00168207	0.602396	9.17106e-09	0.210932	0.0945498	0.163602	0.265832	-0.0467947	0.714922	-0.0810734	0.527281	-0.0505716	0.777859	-0.0137646	0.929654	420	430	346	326	280	337	422	352	396	350	338	299	324	329	305	387	493	368	399	423	430	495	394	459	566	503	462	523	959	405	463	295	212	325	279	359	377	261	264	285	211	245	220	179	216	166	177
AT5G61840	(GUT1)	(GUT1); XYLAN SYNTHASE-1 (XYS1); IRREGULAR XYLEM 10 (IRX10-L)	Encodes a UDP-Xyl:beta-(1,4)-xylosyl transferase.	415 aa	415	SigP		SEG: 0.03 (11/415)	Exostosin [PF03016.14]	Exostosin-like [IPR004263]		1,4-beta-D-xylan synthase activity [GO:0047517]; Golgi apparatus [GO:0005794]; Golgi membrane [GO:0000139]; cell wall biogenesis [GO:0042546]; cell wall organization [GO:0071555]; endosome [GO:0005768]; glucuronoxylan biosynthetic process [GO:0010417]; glucuronoxylan glucuronosyltransferase activity [GO:0080116]; integral component of membrane [GO:0016021]; plant-type secondary cell wall biogenesis [GO:0009834]; protein glycosylation [GO:0006486]; trans-Golgi network [GO:0005802]; xylan biosynthetic process [GO:0045492]	25.3157	23.3408	22.5663	20.7227	22.3707	21.4309	24.3044	22.1723	21.7424	21.1243	21.9074	22.4222	24.6494	22.9464	22.1702	21.4866	23.6051	22.2573	21.3292	21.4484	21.4075	24.5238	24.081	25.4364	20.0207	21.4669	19.6872	22.9012	24.2376	21.5874	25.4139	21.9131	21.2033	20.4571	19.858	23.2293	19.9933	24.9982	20.6254	21.803	21.9944	23.4028	23.8677	24.7439	22.0855	21.4145	21.7888	0.0141859	0.945	-0.014725	0.998042	0.0572462	0.944187	-0.0168648	0.942116	0.130005	0.999075	0.18175	0.0579505	-0.00593422	0.969886	-0.0382791	0.784333	-0.0423895	0.992037	0.015005	0.963747	0.0104708	0.960902	-0.0100652	0.943827	0.00412069	0.977818	-0.0247902	0.851184	0.047181	0.693859	-0.0217074	0.865579	-0.0385722	0.697857	0.108298	0.224809	0.068965	0.416695	0.250715	0.00072733	0.0630308	0.522055	0.030686	0.801815	0.252434	0.000673822	0.210044	0.0069123	0.267439	0.000786272	0.262904	0.00116553	734	707	582	436	408	423	649	462	553	503	489	423	461	468	453	600	803	586	652	649	619	787	614	752	802	794	564	730	1170	566	714	427	337	514	419	801	685	589	520	569	482	519	473	368	439	379	330
AT5G61850	LEAFY (LFY)	LEAFY (LFY); LEAFY 3 (LFY3)	Encodes transcriptional regulator that promotes the transition to flowering.Involved in floral meristem development. LFY is involved in the regulation of AP3 expression, and appears to bring the F-box protein UFO to the AP3 promoter. Amino acids 46-120 define a protein domain that mediates self-interaction.	420 aa	420		NCoils: 0.05 (21/420)	SEG: 0.30 (127/420)	C_LFY_FLO [PF17538.1]; LFY_SAM [PF01698.15]	Floricaula/leafy protein [IPR002910]	TF[LFY; Orphan]	DNA binding [GO:0003677]; DNA-binding transcription factor activity [GO:0003700]; cell differentiation [GO:0030154]; chromatin DNA binding [GO:0031490]; floral meristem determinacy [GO:0010582]; flower development [GO:0009908]; gibberellic acid mediated signaling pathway [GO:0009740]; maintenance of inflorescence meristem identity [GO:0010077]; nucleus [GO:0005634]; protein binding [GO:0005515]; protein homodimerization activity [GO:0042803]; protein self-association [GO:0043621]; regulation of transcription, DNA-templated [GO:0006355]; sequence-specific DNA binding [GO:0043565]	11.2318	10.1172	10.5258	5.65748	9.19013	8.12455	7.22402	8.10426	7.90555	6.65013	8.50292	6.37976	8.2769	6.89622	4.63882	7.7507	5.32188	6.30593	5.19947	5.12812	5.40627	4.96966	5.47671	7.05446	4.53026	3.03547	3.91201	4.69696	6.93369	4.21397	5.65811	7.20206	2.94337	4.17333	3.45698	3.85705	3.69469	4.1807	3.77348	4.53469	4.55045	2.63309	2.28157	5.23507	3.81619	5.24743	4.4593	-0.125296	0.846196	-0.155756	0.988072	-0.313172	0.877468	-0.216732	0.750949	-0.0914316	0.999852	0.603986	0.130158	0.339809	0.436446	0.148724	0.779991	0.252309	0.979802	-0.261801	0.782463	0.395951	0.459105	-0.341877	0.36277	-0.467173	0.201697	-0.497632	0.167929	-0.655048	0.055733	-0.620484	0.0704482	-0.837216	0.00585087	-0.711916	0.0256599	-1.46002	3.73394e-07	-0.856036	0.00332589	-1.12021	0.000212753	-1.3113	0.000101562	-1.4129	7.07611e-07	-1.16059	5.84111e-05	-1.6747	1.44089e-08	-1.01695	0.000571455	429	398	352	158	220	206	222	219	250	199	243	156	200	177	117	289	244	223	217	215	212	226	193	293	195	115	126	174	395	131	178	166	44	127	89	142	131	108	108	129	116	62	49	87	86	109	79
AT5G61865			hypothetical protein;(source:Araport11)	417 aa	417		NCoils: 0.10 (42/417)					biological_process [GO:0008150]; molecular_function [GO:0003674]	3.86872	3.87459	3.66942	1.75853	2.47604	2.94618	3.69433	2.81129	2.32284	2.11213	2.21333	2.0568	2.64862	2.08812	2.05717	2.45114	2.51258	2.71127	2.18844	2.43076	2.87842	1.93624	2.22955	2.56853	2.22082	2.80172	2.03926	2.442	2.42619	1.80202	2.61649	3.04666	2.77119	3.59356	1.87183	2.67667	2.4126	2.51154	2.91619	2.27223	2.68298	2.39147	3.14163	2.57717	2.52489	2.92135	3.05361	0.225943	0.592308	-0.207987	0.978451	-0.160844	0.946278	0.0306829	0.963913	-0.188583	0.999852	-0.0519041	0.90335	0.0576937	0.885451	0.23736	0.479053	0.0903929	0.997227	0.0389139	0.96772	0.237027	0.569846	-0.556964	0.025823	-0.331021	0.206689	-0.76495	0.00168321	-0.717808	0.0034938	-0.51767	0.028744	-0.486987	0.0263252	-0.706253	0.00142245	-0.444146	0.0347361	-0.49605	0.0178101	-0.386453	0.104472	-0.206787	0.472568	-0.326281	0.123707	-0.235888	0.292111	-0.287367	0.235865	-0.0892538	0.733694	118	123	100	39	47	60	102	60	61	52	51	40	51	44	42	72	90	75	71	78	88	66	60	80	91	105	60	80	120	49	75	61	44	94	41	92	83	60	75	60	60	54	63	39	51	53	47
AT5G61880	(PAM16L)	(PAM16L); (ATPAM16L)	Encodes PAM16L, a paralog of PAM16 (AT3G59280).	113 aa	113	SigP			Pam16 [PF03656.12]	Mitochondrial import inner membrane translocase subunit Tim16 [IPR005341]		TIM23 mitochondrial import inner membrane translocase complex [GO:0005744]; negative regulation of defense response [GO:0031348]; protein import into mitochondrial matrix [GO:0030150]	31.3454	32.2764	32.5552	34.3237	39.5452	32.6509	44.8856	43.6004	31.6201	29.3996	33.7431	37.4302	35.3828	30.2776	30.0719	26.462	29.8677	29.0419	28.3965	23.9821	25.356	23.3112	24.6599	25.34	28.4541	28.7236	26.3831	30.0504	35.4115	26.5037	25.0115	25.8164	32.6466	22.057	27.0912	25.135	25.0864	28.5624	19.2512	24.6219	25.3327	20.6401	21.0484	26.6979	23.3856	22.7819	26.5065	0.0994676	0.708778	-0.141023	0.973085	-0.247998	0.764004	-0.0751599	0.828145	-0.228437	0.999852	0.131547	0.522412	-0.241558	0.185934	-0.244799	0.220146	-0.105393	0.98485	-0.256481	0.434782	-0.0238503	0.949368	0.330171	0.0331443	0.429638	0.00345424	0.189148	0.281001	0.082173	0.691228	-0.0961339	0.630789	-0.171294	0.273004	-0.324571	0.0311499	0.149096	0.308213	0.280642	0.0394881	-0.0924619	0.602231	-0.0957033	0.630177	-0.014563	0.928373	-0.119956	0.425762	-0.271044	0.0746477	-0.0384133	0.827398	347	369	324	282	289	254	466	353	325	277	289	276	250	239	240	291	384	297	337	280	285	300	239	282	456	423	300	385	653	275	266	199	201	219	219	317	321	248	196	240	206	179	159	142	173	155	150
AT5G61890	(ERF114)	(ERF114)	encodes a member of the ERF (ethylene response factor) subfamily B-4 of ERF/AP2 transcription factor family. The protein contains one AP2 domain. There are 7 members in this subfamily.	248 aa	248			SEG: 0.20 (50/248)	AP2 [PF00847.19]	AP2/ERF domain [IPR001471]; DNA-binding domain [IPR016177]	TF[AP2-EREBP; ERF]	DNA-binding transcription factor activity [GO:0003700]; defense response to fungus [GO:0050832]; ethylene-activated signaling pathway [GO:0009873]; multicellular organism development [GO:0007275]; nucleus [GO:0005634]; protein binding [GO:0005515]; regulation of transcription, DNA-templated [GO:0006355]; sequence-specific DNA binding [GO:0043565]	3.09723	1.45897	1.29316	5.98451	3.57258	4.02777	10.0369	14.5782	6.02691	4.60803	4.39729	8.70977	5.52983	5.03562	4.73696	4.72541	7.52949	6.851	10.1647	11.9859	11.4769	6.78433	6.46622	6.89443	4.51219	4.33368	5.29449	7.17134	7.38237	4.16785	6.86777	6.99837	3.16804	10.3483	4.74838	4.12992	3.02992	5.13018	4.16437	4.02002	3.94932	2.55333	2.63537	3.52261	6.6567	4.04029	3.16519	1.09628	0.0282661	0.307378	0.980843	0.0860075	0.984169	0.878843	0.0764807	0.0747274	0.999852	0.397268	0.468597	0.092214	0.891138	0.659094	0.200431	0.031721	0.997848	-0.54348	0.584186	0.261286	0.735741	1.3586	0.00143478	2.45488	1.48211e-10	1.66597	5.46191e-05	1.4446	0.000661312	1.76322	1.17252e-05	2.64207	1.07172e-12	1.83795	2.72948e-06	1.54692	4.86107e-05	1.94419	1.90605e-07	1.63913	3.47385e-05	2.20602	1.53665e-07	1.37914	0.000297274	1.41086	0.000252521	0.83566	0.0502362	1.64043	2.33559e-05	51	25	19	72	37	45	153	170	87	62	55	92	58	58	54	75	145	103	178	206	191	124	94	116	103	90	85	127	197	61	107	76	29	146	56	81	60	69	60	60	49	33	30	30	75	41	27
AT5G61900	BONZAI 1 (BON1)	(BON); BONZAI 1 (BON1); COPINE 1 (CPN1)	Encodes a plasma-membrane localized, copine-like protein, which is a member of a newly identified class of calcium-dependent, phospholipid binding proteins that are present in a wide range of organisms. Mutants exhibit temperature-sensitive growth defects and increased hypersensitive response where permissive conditions are low temperature (22 degrees Celsius) and low humidity. Gene is expressed at 22 but not at 28 (restrictive condition) degrees. Lethality of double mutants with BON3 can be partially suppressed by SNC1. Double mutants show defects in development that are genetically separable from hypersensitive/cell death response.	578 aa	578			SEG: 0.06 (34/578)	C2 [PF00168.29]; Copine [PF07002.15]	C2 domain [IPR000008]; Copine [IPR010734]; Protein BONZAI [IPR031116]; von Willebrand factor, type A [IPR002035]		calcium-dependent phospholipid binding [GO:0005544]; cellular homeostasis [GO:0019725]; cellular response to calcium ion [GO:0071277]; defense response [GO:0006952]; negative regulation of cell death [GO:0060548]; plant-type hypersensitive response [GO:0009626]; plasma membrane [GO:0005886]; plastid [GO:0009536]; positive regulation of cell size [GO:0045793]; positive regulation of cellular defense response [GO:0010186]; response to humidity [GO:0009270]; response to temperature stimulus [GO:0009266]	15.0892	15.6308	14.3096	15.0509	13.0842	12.5249	13.1345	13.2937	11.917	13.8622	13.0449	13.2939	14.0783	12.9893	15.8598	14.3511	15.9062	15.73	13.3957	15.512	15.9142	15.976	17.3345	17.39	14.2383	14.0326	13.4436	14.9137	13.5826	14.0454	14.7934	11.4528	16.0223	15.0927	11.5069	15.3654	13.6133	15.1683	13.7537	13.2461	13.3682	15.5487	13.3519	14.2125	17.2114	13.7821	11.3381	-0.173877	0.427119	-0.0574162	0.991984	-0.00741948	0.99831	0.0151956	0.970469	0.12825	0.999852	0.0129017	0.961121	-0.168569	0.335297	-0.0960855	0.64106	-0.102818	0.980062	-0.0957329	0.811113	-0.00914368	0.978654	0.00277118	0.990488	-0.171106	0.298196	-0.054645	0.785754	-0.00464831	0.982806	0.0957284	0.593841	0.110924	0.455541	0.223978	0.109691	0.229978	0.0713608	0.242879	0.0550175	0.0614085	0.711954	0.133892	0.425721	0.281042	0.022675	0.178224	0.172392	0.185309	0.181502	0.271898	0.0376954	509	550	434	374	281	290	411	317	355	387	344	293	307	312	365	471	634	486	481	550	539	599	519	598	690	626	467	563	776	443	501	269	309	457	288	611	541	414	401	399	335	404	308	242	391	279	193
AT5G61910			DCD (Development and Cell Death) domain protein;(source:Araport11)	738-1346 aa	1346			SEG: 0.08 (61/742)	Dev_Cell_Death [PF10539.8]	Development/cell death domain [IPR013989]		plastid [GO:0009536]	10.4984	10.8459	9.97977	8.96467	9.72562	9.09306	9.82938	7.81027	9.92305	8.51163	9.21802	9.77596	10.0772	8.56548	9.55592	10.2578	10.4853	10.6881	9.67677	11.7321	11.9421	10.9501	10.5798	11.3805	6.34833	6.31433	6.67401	7.72401	7.39905	8.30161	11.1194	10.1475	9.9137	10.4006	9.73537	7.53834	5.60319	9.78405	10.9218	6.35951	12.7936	9.2947	8.5763	10.082	10.2698	8.59773	10.0143	-0.0994726	0.747762	-0.0917077	0.983019	-0.0892914	0.952979	0.107906	0.757242	0.0639455	0.999852	0.308692	0.131622	0.582236	0.000958734	0.695657	0.000369251	0.488662	0.128567	0.338326	0.291167	0.496537	0.0154968	-0.0512437	0.833167	-0.150716	0.47356	-0.142951	0.497698	-0.140535	0.503752	0.0734793	0.750872	0.181385	0.29417	0.137425	0.463218	-0.541475	0.000309307	-0.232783	0.143347	0.0407608	0.846742	0.154182	0.447097	-0.375896	0.0129162	0.112766	0.494599	-0.0375703	0.90207	0.120641	0.485118	600	659	510	379	356	340	494	311	512	377	406	353	370	337	352	589	710	552	587	691	674	717	529	677	477	402	351	445	679	395	583	395	292	488	400	426	327	404	490	279	514	381	304	274	359	276	273
AT5G61920	FLOWERING LOCUS C EXPRESSOR-LIKE 4 (FLL4)	FLX LIKE 4 (FLX4); FLOWERING LOCUS C EXPRESSOR-LIKE 4 (FLL4)	FLX-like protein;(source:Araport11)	238 aa	238		NCoils: 0.48 (115/238); 0.48 (115/238)	SEG: 0.24 (56/238)				cell differentiation [GO:0030154]; flower development [GO:0009908]	9.35579	8.85359	9.49769	6.22824	7.02678	8.08392	6.19372	8.35734	8.29894	8.38886	9.11698	6.55647	7.33646	7.7987	9.12923	9.55608	9.20096	9.52757	7.0551	8.5104	7.41861	7.7039	8.94694	7.30663	5.77689	5.47066	4.94848	6.68554	8.64793	6.42847	7.0129	7.51757	5.29913	5.36426	5.64092	4.46718	3.37053	5.05955	4.10754	3.92032	4.21775	5.1297	5.15612	5.20116	3.58809	4.63331	3.12241	0.0316848	0.939993	0.0759114	0.991984	-0.0175916	0.994855	-0.238045	0.378274	-0.203564	0.999852	0.441638	0.0275404	0.110756	0.683298	-0.0309934	0.924861	-0.049902	0.997227	0.194787	0.720888	-0.0882673	0.845662	-0.221654	0.286061	-0.189969	0.374611	-0.145742	0.520184	-0.239245	0.252265	0.0675041	0.781424	-0.170541	0.354455	-0.13606	0.490324	-0.432501	0.0069717	0.00913696	0.96593	-0.321744	0.0766638	-0.463494	0.0208999	-0.817008	4.41622e-07	-0.86691	3.24057e-07	-0.62222	0.000389593	-0.905275	8.70258e-07	207	213	184	105	102	120	129	137	165	146	150	95	101	118	120	196	243	192	169	196	159	194	176	171	184	162	112	167	332	135	159	117	63	109	89	116	87	92	79	80	64	89	73	58	55	63	35
AT5G61930	ACCUMULATION OF PHOTOSYSTEM ONE 3 (APO3)	ACCUMULATION OF PHOTOSYSTEM ONE 3 (APO3)	ACCUMULATION OF PHOTOSYSTEM ONE 3	402 aa	402			SEG: 0.03 (13/402)	APO_RNA-bind [PF05634.10]	APO domain [IPR023342]		RNA binding [GO:0003723]; biological_process [GO:0008150]; mitochondrion [GO:0005739]	8.58731	9.59117	9.94905	9.07096	9.26827	10.0929	8.02325	11.2191	9.7199	10.3338	8.96295	10.1993	9.93585	10.2462	7.65263	8.04475	8.17995	8.15753	9.85788	9.51871	9.56085	7.96521	9.09671	7.93659	7.36687	7.55685	8.03773	8.79966	11.3537	8.48861	9.66381	11.3402	5.38487	8.05813	8.57302	6.3028	5.45325	6.46747	6.77957	6.83245	6.61988	6.54202	7.04269	5.66616	6.82062	6.68471	6.9584	-0.0389393	0.92737	0.0233531	0.998042	-0.0865754	0.95904	0.296645	0.283491	0.0202187	0.999852	0.33122	0.142856	0.0611888	0.839863	0.127541	0.655601	0.185388	0.955569	0.0289516	0.971981	0.214466	0.509821	0.154271	0.508452	0.115332	0.65195	0.177624	0.445705	0.0676959	0.808807	-0.133448	0.589715	0.163197	0.417921	-0.113229	0.611214	-0.0107316	0.965304	0.320488	0.0650732	0.0504572	0.832924	0.11681	0.63336	-0.325953	0.0629268	-0.140565	0.456972	-0.297002	0.11987	-0.111487	0.587562	285	331	298	222	195	227	248	268	286	283	233	222	216	239	180	260	324	249	349	334	318	296	267	270	337	321	263	318	623	257	317	259	98	238	210	249	208	174	195	198	166	166	158	96	152	131	118
AT5G61940			Ubiquitin carboxyl-terminal hydrolase-related protein;(source:Araport11)	1094 aa	1094		NCoils: 0.02 (21/1094)	SEG: 0.04 (42/1094)	DUF627 [PF04781.11]; DUF629 [PF04780.11]	Domain of unknown function DUF627, N-terminal [IPR006866]; Domain of unknown function DUF629 [IPR006865]; Zinc finger, C2H2 [IPR007087]	TF[C2H2]		5.7519	6.63334	5.53927	2.50198	4.76024	4.89965	4.74068	3.4965	5.08267	2.89615	4.15842	3.59197	3.99859	4.70425	2.45133	3.1819	4.42461	3.41035	2.24303	1.55258	1.07999	2.15023	3.05597	3.39168	1.38697	2.01011	1.35586	1.03575	1.54088	1.19391	1.70822	2.05327	3.5539	0.9184	1.5865	2.3099	1.25058	2.02833	1.5421	1.00903	1.73406	1.76643	1.17165	1.89049	1.96585	1.09276	1.64284	0.0968644	0.895826	-0.21663	0.980843	-0.166858	0.957518	-1.11425	0.00525038	-0.399135	0.999852	-0.379837	0.437682	0.380789	0.410468	-0.422962	0.401231	-0.370864	0.943	-0.248699	0.811708	-0.193033	0.782934	-0.444619	0.2504	-0.347755	0.40751	-0.661249	0.0739575	-0.611477	0.10178	-0.669877	0.0663089	-1.78413	1.13152e-08	-1.06901	0.00110822	-1.56134	3.63028e-07	-1.94118	2.61415e-10	-1.18055	0.000259981	-1.98431	4.24476e-08	-1.32111	1.42989e-05	-1.69197	4.49414e-08	-1.56981	6.3577e-07	-1.51414	1.65317e-06	341	409	296	107	175	198	269	148	266	142	189	138	150	197	104	180	301	181	139	94	63	136	154	197	119	161	82	69	150	65	100	82	119	48	69	169	93	101	82	56	79	86	50	60	82	41	51
AT5G61950			Ubiquitin carboxyl-terminal hydrolase-related protein;(source:Araport11)	1132 aa	1132		NCoils: 0.02 (21/1132)	SEG: 0.05 (59/1132)	DUF627 [PF04781.11]; DUF629 [PF04780.11]; UCH [PF00443.28]	Domain of unknown function DUF627, N-terminal [IPR006866]; Domain of unknown function DUF629 [IPR006865]; Peptidase C19, ubiquitin carboxyl-terminal hydrolase [IPR001394]	TF[C2H2]		5.30534	5.3727	3.96184	2.36909	3.90467	3.80129	3.61634	3.95995	3.61209	3.23087	4.43552	3.85011	4.784	4.06696	3.65999	3.15096	3.54429	2.80308	2.4818	1.97838	1.32025	2.03038	3.00391	3.23525	0.91045	1.16894	1.11074	1.08981	2.12476	0.899967	1.87912	2.3885	2.64046	1.53551	1.9904	2.15538	0.973873	1.52906	1.18486	0.730011	1.17056	1.24505	0.877887	1.3188	1.84995	1.46151	1.68277	0.114299	0.847914	0.167645	0.983019	0.260194	0.895901	-0.658744	0.08787	-0.244609	0.999852	0.344236	0.417914	0.896872	0.00744242	0.659127	0.0944449	-0.577293	0.716866	-0.482836	0.488022	0.159321	0.795003	-0.419785	0.200851	-0.305486	0.395007	-0.25214	0.494495	-0.159591	0.689441	-0.581705	0.063057	-1.24045	4.49431e-06	-0.826315	0.00370878	-1.83723	4.97166e-12	-1.493	1.55316e-08	-0.940362	0.000800522	-1.17811	0.00016612	-1.2879	9.32943e-07	-1.8652	6.98127e-12	-1.77074	1.8398e-10	-1.12858	3.85042e-05	347	366	234	112	160	169	226	185	209	175	224	163	199	188	169	198	268	165	170	133	86	142	168	209	87	104	75	81	232	55	123	107	100	89	97	173	80	85	70	45	59	67	41	46	85	60	59
AT5G61960	MEI2-LIKE PROTEIN 1 (ML1)	MEI2-LIKE PROTEIN 1 (ML1); MEI2-LIKE PROTEIN 1 (AML1)	A member of mei2-like gene family, predominantly plant-based family of genes encoding RNA binding proteins with characteristic presence of a highly conserved RNA binding motif first described in the mei2 gene of the fission yeast S. pombe. In silico analyses reveal nine mei2 -like genes in A. thaliana. They were grouped into four distinct clades, based on overall sequence similarity and subfamily-specific sequence elements. AML1 is a member of two sister clades of mei2-like gene family, AML1 through AML5 and belongs to the clade named ALM14. AML1 is expressed during early embryo development, particularly along embryonic axis at torpedo stage, in shoot apex (weaker expression) and in the organogenic regions of floral apices.	915 aa	915			SEG: 0.11 (102/915)	RRM_1 [PF00076.21]; RRM_2 [PF04059.11]; RRM_5 [PF13893.5]	Nucleotide-binding alpha-beta plait domain [IPR012677]; RNA recognition motif 2 [IPR007201]; RNA recognition motif domain [IPR000504]		RNA binding [GO:0003723]; mRNA binding [GO:0003729]; meiotic cell cycle [GO:0051321]; meristem development [GO:0048507]; nuclear speck [GO:0016607]; nucleus [GO:0005634]; positive regulation of meiotic nuclear division [GO:0045836]; protein binding [GO:0005515]	70.0412	76.8582	77.5954	86.4975	85.5834	63.7896	50.6235	47.2131	64.137	80.6502	71.1714	64.7577	68.9385	85.6339	86.2332	89.2283	85.0542	91.4589	103.086	103.489	104.751	92.9656	94.6087	89.7411	63.1449	67.3038	64.4169	64.8041	38.528	66.3779	66.9767	86.8233	98.7276	71.6193	80.7489	52.3248	41.5944	54.2081	62.2337	38.3861	69.0098	72.7611	59.7781	64.6759	46.3788	48.7722	39.9208	-0.607178	0.00753019	-0.156778	0.976578	-0.0324388	0.985872	0.288057	0.327067	0.0414658	0.999852	-0.171744	0.531658	0.173679	0.50296	0.180471	0.508612	0.195321	0.946053	0.336923	0.380115	-0.100874	0.785272	0.201426	0.374766	-0.405752	0.0489964	0.0446482	0.878805	0.168988	0.481954	0.301708	0.164504	0.589764	0.00104596	0.343174	0.0836108	0.0956718	0.645203	-0.0760718	0.716672	0.269351	0.174978	0.276142	0.212036	-0.225314	0.218521	-0.0299935	0.884914	0.111608	0.625833	-0.326189	0.0721421	3587	4148	3604	3254	2761	2237	2452	1729	2907	3426	2812	2170	2262	3119	3092	4480	5130	4296	5662	5555	5459	5265	4251	4701	4549	4537	3269	3711	3488	3133	3311	2968	2848	3156	3024	3368	2721	2310	2863	1897	2727	3001	2176	1754	1649	1582	1083
AT5G61970			signal recognition particle-related / SRP-like protein;(source:Araport11)	605 aa	605		NCoils: 0.03 (21/605)	SEG: 0.04 (26/605)	SRP68 [PF16969.4]	Signal recognition particle subunit SRP68 [IPR026258]		7S RNA binding [GO:0008312]; SRP-dependent cotranslational protein targeting to membrane [GO:0006614]; endoplasmic reticulum signal peptide binding [GO:0030942]; plastid [GO:0009536]; signal recognition particle binding [GO:0005047]; signal recognition particle, endoplasmic reticulum targeting [GO:0005786]	25.7255	23.7525	25.5475	18.4066	17.9309	18.2784	25.5391	20.1744	22.4685	17.1976	20.6155	19.7384	21.8596	17.5386	18.9528	20.7654	19.7365	20.3233	19.5348	18.6479	20.2632	17.9719	22.5855	20.1841	16.7994	19.0736	18.4202	16.3141	13.3511	15.5226	20.4098	18.78	17.6209	21.9579	18.8891	23.5246	15.6888	24.1143	19.9367	14.846	20.5236	20.4149	21.2781	22.49	23.299	21.4967	22.7301	0.245747	0.160224	0.0278021	0.99618	0.0161773	0.991312	0.00216277	0.997273	-0.00624289	0.999852	-0.256652	0.0879981	-0.133288	0.424687	0.162509	0.339348	-0.149209	0.921742	-0.0236442	0.960818	0.190048	0.307892	-0.324731	0.0117156	-0.0789842	0.642422	-0.296929	0.0246024	-0.308553	0.0184216	-0.252384	0.0574857	-0.250221	0.0398134	-0.258627	0.039725	-0.191948	0.106491	-0.4486	6.34081e-05	-0.325236	0.0075378	-0.0294392	0.872636	0.0536632	0.670854	-0.095546	0.441421	0.030019	0.891745	0.243711	0.0381086	1057	1016	934	550	461	509	963	590	804	577	646	522	575	503	530	818	943	755	844	798	828	816	814	840	945	986	742	731	900	573	799	512	378	780	560	1135	757	805	712	547	639	642	597	474	658	543	488
AT5G61980	ARF-GAP DOMAIN 1 (AGD1)	ARF-GAP DOMAIN 1 (AGD1); VAN3-LIKE PROTEIN1 (VAL1)	A member of ARF GAP domain (AGD), A thaliana has 15 members, grouped into four classes. AGD1 belongs to the class 1, together with AGD2, AGD3 and AGD4. Not expressed in hypocotyls and cotyledons.	828 aa	828		NCoils: 0.08 (70/828)	SEG: 0.02 (17/828)	Ank [PF00023.29]; Ank_2 [PF12796.6]; Ank_3 [PF13606.5]; Ank_4 [PF13637.5]; Ank_5 [PF13857.5]; ArfGap [PF01412.17]; BAR [PF03114.17]; BAR_3 [PF16746.4]; PH [PF00169.28]	Ankyrin repeat [IPR002110]; Ankyrin repeat-containing domain [IPR020683]; Arf GTPase activating protein [IPR001164]; Arfaptin homology (AH) domain/BAR domain [IPR027267]; BAR domain [IPR004148]; PH domain-like [IPR011993]; Pleckstrin homology domain [IPR001849]		GTPase activator activity [GO:0005096]; cytoskeleton organization [GO:0007010]; endocytic vesicle [GO:0030139]; endosome [GO:0005768]; metal ion binding [GO:0046872]; plasma membrane [GO:0005886]; root hair cell tip growth [GO:0048768]	10.047	8.88536	10.9614	11.9522	10.1071	7.76376	5.01007	5.89719	9.12734	9.2309	8.40924	7.47836	7.59412	10.9618	6.6414	9.0535	9.54771	8.51677	11.5206	9.402	10.5868	10.4323	9.28422	9.01712	6.73972	6.6743	6.7458	6.56923	4.08068	7.69768	4.92638	10.0831	9.12641	6.29767	7.01911	4.01165	3.22874	3.78465	4.45079	3.093	4.77157	5.04453	3.55229	5.33511	2.90275	2.80524	3.28546	-0.644315	0.0699639	-0.288086	0.972096	-0.313982	0.85433	0.273572	0.587117	0.0664645	0.999852	-0.144474	0.742756	0.0488276	0.91911	-0.0672166	0.885815	0.17192	0.989247	0.269313	0.718974	-0.240827	0.63272	0.143225	0.695345	-0.50109	0.0961541	-0.144861	0.702351	-0.170757	0.641594	-0.0884572	0.825209	0.185115	0.545331	-0.0219926	0.954225	-0.231998	0.405629	-0.376472	0.154449	-0.18317	0.560485	-0.299214	0.363967	-1.0865	8.75105e-06	-0.914584	0.000226773	-0.817191	0.00133376	-1.32733	1.36608e-07	561	518	552	491	358	299	264	238	452	429	363	273	273	436	257	489	624	432	683	546	591	639	453	509	539	497	385	415	387	399	271	384	290	310	290	272	223	175	221	161	204	225	139	156	113	98	97
AT5G61990			Pentatricopeptide repeat (PPR) superfamily protein;(source:Araport11)	974 aa	974	SigP			AEP1 [PF17049.4]; MRP-S27 [PF10037.8]; PPR [PF01535.19]; PPR_1 [PF12854.6]; PPR_2 [PF13041.5]; PPR_3 [PF13812.5]; PPR_long [PF17177.3]; SPOB_a [PF14689.5]	Pentatricopeptide repeat [IPR002885]; Tetratricopeptide-like helical domain [IPR011990]		biological_process [GO:0008150]; mitochondrion [GO:0005739]; molecular_function [GO:0003674]	12.0555	11.6834	10.4081	5.78362	7.32412	6.95186	6.75718	7.12943	9.40793	7.08619	7.53682	7.5561	8.56817	10.3435	8.44355	9.58699	8.0964	9.76068	8.4767	8.23915	8.39982	8.50546	9.6241	9.65291	5.58705	4.43859	5.45807	5.22425	4.46869	5.43065	9.31718	10.8489	7.7837	7.62674	7.64101	4.75844	3.36314	6.11525	5.22276	2.95034	5.47346	5.35645	4.33482	6.67213	4.53417	4.23417	4.19826	0.174125	0.565025	0.125078	0.980843	0.393894	0.640171	-0.0816549	0.842716	-0.03379	0.999852	-0.109435	0.695334	0.619774	0.000913208	0.444081	0.0442911	-0.0798652	0.992807	0.137499	0.797151	-0.119404	0.744341	-0.64083	0.000213703	-0.466705	0.00906558	-0.515752	0.00384057	-0.246935	0.21934	-0.28129	0.144431	-0.362945	0.0308939	-0.31508	0.075476	-0.754432	1.2898e-06	-0.863867	2.75485e-08	-0.134658	0.4926	-0.310351	0.116873	-0.867312	2.32041e-08	-0.947177	2.56643e-09	-0.729813	7.54125e-06	-0.986716	2.64447e-09	517	520	400	177	196	206	275	218	360	254	249	211	232	317	251	393	398	375	377	355	355	383	348	403	356	266	242	254	318	213	397	316	196	284	238	259	190	223	200	122	179	193	135	152	135	114	94
AT5G61997			This gene encodes a small protein and has either evidence of transcription or purifying selection.	39 aa	39	TM(1x)						biological_process [GO:0008150]; integral component of membrane [GO:0016021]; molecular_function [GO:0003674]	0	0	0	0	0	0	0	0	0	0	0	20.787	0	19.2341	0	0	0	0	0	0	0	0	0	0	0	0	0	0	0	0	0	0	0	0	0	0	0	0	0	0	0	0	0	0	0	0	0	-0.36687	NA	0.791349	NA	0.892816	NA	0.0225824	NA	0.0109597	NA	0.0347489	NA	0.578339	NA	0.576774	NA	0.347381	NA	0.629667	NA	0.862017	NA	0.660621	NA	0.293751	NA	1.45197	NA	1.55344	NA	0.00928139	NA	0.0318638	NA	0.0202411	NA	-0.0137437	NA	0.0210052	NA	0.564596	NA	0.56303	NA	0.222797	NA	0.570178	NA	0.852464	0.9522	1.08481	NA	0	0	0	0	0	0	0	0	0	0	0	1	0	1	0	0	0	0	0	0	0	0	0	0	0	0	0	0	0	0	0	0	0	0	0	0	0	0	0	0	0	0	0	0	0	0	0
AT5G62000	AUXIN RESPONSE FACTOR 2 (ARF2)	(ATARF2); AUXIN RESPONSE FACTOR 2 (ARF2); ORESARA 14 (ORE14); HLS1 SUPPRESSOR (HSS); ARF1-BINDING PROTEIN (ARF1-BP)	Encodes an auxin response factor. Mutants have many defects including enlarged rosette leaves, reduced fertility, later senescence, hypocotyl elongation defects, enlarged seeds and enlarged cotyledons. May not mediate auxin effects. Increase in seed size due to increased cell proliferation. The mRNA is cell-to-cell mobile.	853-859 aa	859			SEG: 0.09 (74/859)	AUX_IAA [PF02309.15]; Auxin_resp [PF06507.12]; B3 [PF02362.20]	AUX/IAA domain [IPR033389]; Auxin response factor [IPR010525]; B3 DNA binding domain [IPR003340]; DNA-binding pseudobarrel domain [IPR015300]; PB1 domain [IPR000270]	TF[ARF]	DNA binding [GO:0003677]; DNA-binding transcription factor activity [GO:0003700]; auxin-activated signaling pathway [GO:0009734]; floral organ abscission [GO:0010227]; fruit dehiscence [GO:0010047]; leaf senescence [GO:0010150]; negative regulation of cell proliferation [GO:0008285]; negative regulation of transcription, DNA-templated [GO:0045892]; nucleus [GO:0005634]; plant ovule development [GO:0048481]; positive regulation of flower development [GO:0009911]; positive regulation of potassium ion import [GO:1903288]; protein binding [GO:0005515]; regulation of transcription, DNA-templated [GO:0006355]; response to abscisic acid [GO:0009737]; sequence-specific DNA binding [GO:0043565]	201.838	192.661	182.016	123.491	151.698	148.797	134.972	128.167	162.958	143.657	170.842	144.485	167.607	153.719	158.724	156.527	142.533	155.107	141.376	139.98	138.213	151.37	158.578	161.396	89.8072	74.7855	84.1499	88.6004	97.0685	85.0168	140.104	145.079	96.7142	92.6862	107.138	80.5989	52.0607	94.2238	93.2556	55.7562	91.6327	98.2495	81.4614	107.586	76.6247	76.9673	77.6671	-0.0968147	0.759532	0.0563002	0.991984	0.0915677	0.952306	-0.0469742	0.919858	0.0665298	0.999852	0.181947	0.439708	0.430783	0.0225441	0.299216	0.177549	0.147122	0.966194	0.297241	0.385952	0.160234	0.579782	-0.292298	0.115567	-0.389113	0.0314144	-0.235998	0.234902	-0.20073	0.324617	-0.277687	0.149632	-0.324662	0.0552308	-0.211157	0.257377	-1.00191	3.55933e-11	-0.819963	6.77904e-08	-0.571127	0.000372893	-0.702693	6.61673e-05	-1.11856	6.29376e-14	-0.971438	9.32053e-11	-0.821319	6.74057e-08	-0.958326	1.80925e-10	14220	14112	11376	6440	6790	7156	8479	6494	9921	8259	9182	6609	7586	7534	7696	10634	11846	9969	10656	10428	9797	12054	9950	11781	8247	6248	5623	6639	11225	5320	9108	6653	3298	5522	5409	6405	4080	5138	5473	3408	4759	4976	3724	3744	3589	3255	2795
AT5G62020	HEAT SHOCK TRANSCRIPTION FACTOR B2A (HSFB2A)	ARABIDOPSIS THALIANA HEAT SHOCK TRANSCRIPTION FACTOR B2A (AT-HSFB2A); HEAT SHOCK TRANSCRIPTION FACTOR B2A (HSFB2A)	member of Heat Stress Transcription Factor (Hsf) family The mRNA is cell-to-cell mobile.	299 aa	299		NCoils: 0.09 (28/299)	SEG: 0.03 (9/299)	HSF_DNA-bind [PF00447.16]	Heat shock factor (HSF)-type, DNA-binding [IPR000232]; Heat shock transcription factor family [IPR027725]; Winged helix-turn-helix DNA-binding domain [IPR011991]	TF[HSF]	DNA-binding transcription factor activity [GO:0003700]; RNA polymerase II proximal promoter sequence-specific DNA binding [GO:0000978]; cellular response to heat [GO:0034605]; nucleus [GO:0005634]; positive regulation of transcription from RNA polymerase II promoter in response to heat stress [GO:0061408]; response to chitin [GO:0010200]; sequence-specific DNA binding [GO:0043565]	18.2164	13.4171	14.7509	18.751	16.4666	16.1721	10.4771	18.632	15.4805	16.6907	15.588	14.1661	17.9927	20.5953	17.3562	14.8322	16.1841	17.2289	15.5254	16.7533	17.9623	16.7641	16.4984	15.0332	16.055	10.4787	12.9004	12.3964	16.2484	12.1131	17.9197	16.8901	12.7262	10.5785	11.1628	8.75092	9.48695	10.3804	10.4948	9.92799	9.51921	13.6922	12.7094	13.8357	10.4229	10.7806	11.7666	-0.270934	0.366838	-0.185071	0.973085	0.070739	0.972867	0.115946	0.789434	-0.0112117	0.999852	0.0357364	0.922518	0.0989433	0.740994	-0.302532	0.256546	0.0995817	0.992037	0.442948	0.224123	0.245048	0.462615	0.291909	0.187392	0.0209746	0.947251	0.106838	0.698631	0.362648	0.0938713	0.122232	0.64971	0.238178	0.24821	0.11102	0.641755	0.137269	0.505293	0.173006	0.386848	0.236213	0.262109	-0.165263	0.513102	-0.379551	0.0402228	-0.27997	0.144227	0.0633965	0.835189	-0.134504	0.528582	459	351	335	348	263	277	247	341	342	347	306	231	293	367	316	365	481	397	417	444	457	471	366	385	594	360	338	361	705	289	464	303	190	246	215	256	285	214	232	224	180	272	220	179	177	164	151
AT5G62030			diphthamide synthesis DPH2 family protein;(source:Araport11)	453 aa	453			SEG: 0.05 (22/453)	Diphthamide_syn [PF01866.16]	Diphthamide synthesis DPH1/DPH2 [IPR016435]		molecular_function [GO:0003674]	14.1541	14.3992	13.8916	13.1749	10.4415	12.5858	11.0226	12.6157	12.9621	11.6427	11.5109	12.4019	13.1491	13.5481	12.5699	13.2006	11.4916	13.5733	11.7361	12.0748	12.905	11.043	13.0337	12.0048	9.82742	8.64491	8.65151	9.30039	9.38602	8.74385	11.5943	12.3056	11.9558	9.58087	9.94603	8.17404	7.33483	9.43777	8.65337	6.95754	8.60392	8.91557	8.65975	10.2258	6.80606	8.22109	6.18878	-0.0553536	0.806086	-0.0673993	0.983019	0.0589925	0.955837	-0.00362723	0.993201	-0.108622	0.999852	-0.0164078	0.939381	0.19767	0.148808	0.0477814	0.802297	-0.0176641	0.997227	0.0973755	0.778297	-0.177007	0.386093	-0.0801229	0.581009	-0.135476	0.307003	-0.147522	0.264975	-0.0211304	0.904976	-0.101582	0.456111	-0.10521	0.36908	-0.210204	0.0601252	-0.29448	0.00336169	-0.310888	0.00193704	-0.0968097	0.441386	-0.246698	0.0531427	-0.41655	3.18992e-05	-0.434214	3.12804e-05	-0.319174	0.0037211	-0.593557	1.45803e-07	462	489	406	314	216	282	338	296	376	316	292	264	277	314	294	416	437	401	403	407	420	391	370	393	464	378	288	340	513	263	377	276	224	276	240	322	295	257	251	210	215	233	199	175	154	166	106
AT5G62040	BROTHER OF FT AND TFL1 (BFT)	BROTHER OF FT AND TFL1 (BFT)	BFT is a member of The FLOWERING LOCUS T (FT)/TERMINAL FLOWER 1 (TFL1) gene family that encodes regulators involved in control of flower development.	177 aa	177				PBP [PF01161.19]	Phosphatidylethanolamine-binding protein [IPR008914]; Phosphatidylethanolamine-binding, conserved site [IPR001858]		cytoplasm [GO:0005737]; flower development [GO:0009908]; vegetative to reproductive phase transition of meristem [GO:0010228]	0.487796	0.409899	0.1389	0	0	0.181655	0	0	0	0	0.162053	0	0	0.176812	0	1.0629	0.114403	0	0.252625	0.474639	0.238174	0.104949	0.141103	0	0.100466	0.21778	0	0	0	0	0	0	0	0	0.275972	0	0.117311	0	0	0.157314	0	0	0	0	0.1901	0	0	-1.32867	NA	-0.170421	NA	-0.0689499	NA	-0.200656	NA	-2.18926	NA	-2.315	NA	-1.77139	NA	0.75653	NA	0.347392	NA	-0.332107	NA	0.862044	NA	-2.36421	NA	-3.69288	NA	-2.53463	NA	-2.43316	NA	0.0996563	NA	-0.101	NA	-2.0896	NA	-1.65064	0.543799	-3.96564	0.13492	-3.42203	NA	-0.894113	0.802858	-2.80205	NA	-2.45465	NA	-3.13415	0.263806	-1.94	0.492679	4	4	1	0	0	1	0	0	0	0	1	0	0	1	0	8	1	0	2	4	2	1	1	0	1	2	0	0	0	0	0	0	0	0	2	0	1	0	0	1	0	0	0	0	1	0	0
AT5G62050	HOMOLOG OF YEAST OXIDASE ASSEMBLY 1 (OXA1) (OXA1)	(OXA1A); HOMOLOG OF YEAST OXIDASE ASSEMBLY 1 (OXA1) (OXA1); ARABIDOPSIS THALIANA HOMOLOG OF YEAST OXIDASE ASSEMBLY 1 (OXA1) (ATOXA1); HOMOLOG OF YEAST OXIDASE ASSEMBLY 1 (OXA1) IN ARABIDOPSIS THALIANA (OXA1AT)	essential factor for protein sorting and assembly into membranes	429 aa	429	TM(3x)		SEG: 0.09 (37/429)	60KD_IMP [PF02096.19]	Membrane insertase OXA1/ALB3/YidC [IPR001708]; Membrane insertase YidC/Oxa1, C-terminal [IPR028055]		P-P-bond-hydrolysis-driven protein transmembrane transporter activity [GO:0015450]; integral component of mitochondrial inner membrane [GO:0031305]; membrane insertase activity [GO:0032977]; mitochondrial inner membrane [GO:0005743]; mitochondrial respiratory chain complex IV assembly [GO:0033617]; mitochondrion [GO:0005739]; protein import into mitochondrial inner membrane [GO:0045039]; protein insertion into membrane [GO:0051205]; protein insertion into mitochondrial inner membrane from matrix side [GO:0032979]	22.5214	22.1769	20.5276	16.9764	15.7949	17.2329	21.8956	21.2071	19.6331	16.6528	19.0106	21.0369	19.3934	15.4912	20.0246	16.3479	17.2014	16.8775	16.0975	17.6612	17.8715	16.3238	16.2308	15.8612	13.1466	13.5156	12.8324	12.0249	14.7398	12.2411	17.9824	17.4669	16.432	15.3692	15.436	17.8966	13.7716	17.0126	17.4841	12.6	15.0537	15.0203	17.5929	18.9738	20.5437	13.8596	13.2639	0.256744	0.16491	0.133088	0.97268	0.0595753	0.961045	0.0913267	0.740936	-0.0716688	0.999852	-0.0015567	0.996352	0.216855	0.181153	0.19401	0.280118	-0.072427	0.992037	0.0228139	0.964475	0.0532128	0.851296	-0.230885	0.110889	0.0258588	0.901707	-0.0977966	0.571005	-0.17131	0.269709	-0.308614	0.0226201	-0.217288	0.0947888	-0.380283	0.00266055	-0.396115	0.000831056	-0.397672	0.000790813	-0.17926	0.193958	-0.202105	0.186658	-0.0820255	0.527031	-0.154453	0.223665	-0.0592116	0.734237	-0.0288127	0.850246	625	643	513	349	280	329	575	424	484	385	411	383	351	306	388	442	564	427	477	516	499	502	398	449	519	497	361	378	704	317	492	332	268	378	320	595	467	392	432	325	322	328	342	276	399	241	196
AT5G62060			F-box and associated interaction domains-containing protein;(source:Araport11)	303 aa	303				F-box [PF00646.32]; F-box-like [PF12937.6]; FBA_1 [PF07734.12]; FBA_3 [PF08268.11]	F-box associated domain, type 3 [IPR013187]; F-box associated interaction domain [IPR017451]; F-box domain [IPR001810]		biological_process [GO:0008150]; molecular_function [GO:0003674]	0.108904	0.314331	0	0	0	0	0	0.150588	0.121698	0	0.139429	0	0	0.153615	0	0.226375	0	0	0	0	0	0	0	0.109487	0	0	0	0	0	0	0	0	0	0	0	0	0	0	0.113328	0	0	0	0	0.192903	0	0	0.191305	1.58455	NA	0.791363	NA	0.892832	NA	-1.91598	NA	-0.965823	NA	0.0347495	NA	0.57835	NA	0.576811	NA	1.30917	NA	1.59146	NA	1.82381	NA	-2.11178	NA	-0.527232	NA	-1.32042	NA	-1.21895	NA	-0.824571	NA	-2.74055	NA	-1.79039	NA	-2.78616	NA	-2.75141	NA	-2.20781	NA	-2.20935	NA	-2.54962	NA	-1.24045	NA	-0.958156	0.9522	-0.725802	NA	1	3	0	0	0	0	0	1	1	0	1	0	0	1	0	2	0	0	0	0	0	0	0	1	0	0	0	0	0	0	0	0	0	0	0	0	0	0	1	0	0	0	0	1	0	0	1
AT5G62065			Encodes a Protease inhibitor/seed storage/LTP family protein. Predicted to encode a PR (pathogenesis-related) protein. Belongs to the lipid transfer protein (PR-14) family with the following members: At2g38540/LTP1, At2g38530/LTP2, At5g59320/LTP3, At5g59310/LTP4, At3g51600/LTP5, At3g08770/LTP6, At2g15050/LTP7, At2g18370/LTP8, At2g15325/LTP9, At5g01870/LTP10, At4g33355/LTP11, At3g51590/LTP12, At5g44265/LTP13, At5g62065/LTP14, At4g08530/LTP15.	120 aa	120	SigP		SEG: 0.11 (13/120)		Bifunctional inhibitor/plant lipid transfer protein/seed storage helical domain [IPR016140]; Plant lipid transfer protein/Par allergen [IPR000528]		lipid binding [GO:0008289]; lipid transport [GO:0006869]	5.96993	9.06699	6.76762	0	1.98923	7.8694	8.339	3.00479	4.07782	6.04496	11.0614	6.50309	1.93513	4.94638	5.91587	1.27035	5.56604	2.47016	1.29221	7.90245	0.909436	0.777271	1.31763	2.4116	2.15961	6.39884	1.50023	0	16.0554	1.18748	2.73971	1.5418	1.40189	3.05389	1.46968	19.9082	3.44516	4.59669	7.93329	1.78353	3.81914	4.19293	0.58201	1.91285	20.9247	4.1802	15.4888	0.434707	0.858504	1.22159	0.972096	0.221091	0.985872	0.18155	0.956528	-1.0161	0.999852	0.898307	0.605776	-0.915564	0.595011	-0.491586	0.802297	-1.04247	0.963447	-2.14714	0.371815	0.611893	0.78499	-1.03385	0.475991	-0.599141	0.718971	0.187741	0.916392	-0.812757	0.601335	-1.10715	0.455863	-0.925601	0.479135	-2.12325	0.0874408	-1.10389	0.356004	-0.205585	0.877031	-2.01946	0.100434	-1.59548	0.256267	0.333705	0.784668	-0.708763	0.551995	-1.81343	0.127861	0.945598	0.424296	39	61	38	0	8	34	42	13	22	31	54	27	8	22	22	8	44	15	9	56	6	6	8	17	16	43	8	0	154	6	15	6	4	15	6	123	20	19	35	8	15	16	2	5	73	13	41
AT5G62070	IQ-DOMAIN 23 (IQD23)	IQ-DOMAIN 23 (IQD23)	Member of IQ67 (CaM binding) domain containing family.	403 aa	403			SEG: 0.38 (152/403)	DUF4005 [PF13178.5]; IQ [PF00612.26]	Domain of unknown function DUF4005 [IPR025064]; IQ motif, EF-hand binding site [IPR000048]; P-loop containing nucleoside triphosphate hydrolase [IPR027417]			22.2801	18.3984	18.9201	25.9998	21.0606	21.4965	22.0695	19.6773	22.998	19.5013	21.825	24.0228	22.9188	20.4115	22.2864	23.0144	22.6397	21.3732	20.6481	24.4995	23.2217	24.5455	24.3493	24.8545	16.855	16.2429	18.8872	19.017	20.946	18.3222	24.4981	21.2929	14.6752	20.3298	17.7489	16.8494	14.4647	18.0281	17.1187	14.4046	14.7412	16.5655	13.4386	15.2278	17.4329	17.5102	15.6915	-0.235083	0.314239	-0.14625	0.973085	-0.173498	0.861437	0.0991049	0.769898	0.16786	0.999852	0.260399	0.186177	0.100423	0.664859	0.248408	0.234493	0.00390168	0.99918	-0.158265	0.715943	0.184527	0.481878	0.35968	0.0286654	0.124597	0.550518	0.21343	0.248213	0.186182	0.32596	0.268685	0.124183	0.367789	0.0151859	0.436545	0.00432187	0.00321941	0.990442	0.263618	0.0776075	0.103642	0.573875	0.251628	0.164686	-0.139693	0.369074	-0.135791	0.389297	-0.297957	0.0564106	0.0448346	0.803278	803	687	606	701	485	518	671	501	705	565	603	555	536	507	534	817	986	717	816	961	861	1039	807	957	789	677	649	741	1255	598	845	523	258	652	480	625	531	479	494	417	376	406	294	257	394	358	274
AT5G62080			Bifunctional inhibitor/lipid-transfer protein/seed storage 2S albumin superfamily protein;(source:Araport11)	95 aa	95	SigP			LTP_2 [PF14368.5]; Tryp_alpha_amyl [PF00234.21]	Bifunctional inhibitor/plant lipid transfer protein/seed storage helical domain [IPR016140]			172.337	143.745	95.2169	13.0694	68.9671	143.16	419.635	78.7706	62.7357	76.078	166.519	143.77	53.2027	94.4078	46.9264	19.9609	91.2524	26.855	19.5411	68.9498	8.3485	6.11965	12.3293	51.3989	30.8683	110.881	22.8443	1.17231	142.278	6.23174	37.9272	17.3256	98.9681	55.7039	16.932	668.499	246.801	193.39	286.281	73.1652	97.0868	107.033	13.2452	139.014	791.244	161.809	573.621	1.22175	0.560541	0.737081	0.983019	-0.269188	0.98416	-0.449233	0.892113	-0.999374	0.999852	-0.18744	0.938911	-0.248593	0.910419	-0.687055	0.729223	-1.30658	0.943246	-2.19262	0.386216	0.496483	0.849403	-0.734173	0.660546	0.487577	0.794017	0.00290773	0.998939	-1.00336	0.536057	-1.50351	0.324459	-1.95275	0.130557	-2.50289	0.0540059	-0.965586	0.463933	-1.15303	0.369915	-1.21418	0.381061	-1.65264	0.266112	1.81821	0.126924	0.511629	0.696889	-0.374415	0.849476	2.31469	0.0509054	801	696	395	45	204	453	1782	261	254	290	598	434	160	308	150	90	502	114	97	339	39	32	51	246	205	700	105	6	1122	26	169	54	282	223	57	3818	1493	759	1184	327	348	400	44	341	2596	466	1419
AT5G62090	SEUSS-LIKE 2 (SLK2)	SEUSS-LIKE 2 (SLK2)	Encodes a protein that functions with LUH to promote Al binding to the root cell wall.	816 aa	816		NCoils: 0.04 (35/816); 0.04 (35/816)	SEG: 0.16 (132/816)	LIM_bind [PF01803.15]	LIM-domain binding protein/SEUSS [IPR029005]		RNA polymerase II activating transcription factor binding [GO:0001102]; cell differentiation [GO:0030154]; embryo development ending in seed dormancy [GO:0009793]; gynoecium development [GO:0048467]; multicellular organism development [GO:0007275]; negative regulation of response to salt stress [GO:1901001]; negative regulation of transcription by RNA polymerase II [GO:0000122]; negative regulation of transcription, DNA-templated [GO:0045892]; nucleus [GO:0005634]; plant ovule development [GO:0048481]; positive regulation of transcription by RNA polymerase II [GO:0045944]; protein binding [GO:0005515]; regulation of response to osmotic stress [GO:0047484]; response to aluminum ion [GO:0010044]; transcription factor complex [GO:0005667]	33.3477	30.5761	29.4143	19.3449	24.3292	23.8025	27.644	22.6344	25.3141	23.5715	25.2798	22.2413	24.7173	25.5035	23.4671	22.164	22.4335	23.3801	23.9734	24.0671	22.4696	22.8971	22.1997	22.3426	20.5571	21.1082	19.3184	21.671	23.7291	22.618	25.1447	26.6864	28.757	21.6237	23.6043	21.5414	17.5351	25.6674	26.0716	19.4574	27.7432	24.7267	22.8977	26.6593	22.8276	22.28	24.4584	0.0727661	0.687633	0.0240601	0.995711	0.0309505	0.978998	0.11727	0.496109	-0.0049729	0.999852	0.201218	0.0928596	0.2187	0.0562059	0.162455	0.221074	0.244284	0.386559	0.154151	0.477038	0.225493	0.0952636	-0.307648	0.00205199	-0.234882	0.024235	-0.283588	0.00537914	-0.276697	0.00666334	-0.382359	6.34753e-05	-0.265089	0.00480717	-0.387332	3.29623e-05	-0.385605	1.42618e-05	-0.184386	0.0470912	-0.166905	0.0996394	-0.22315	0.0422677	-0.255447	0.00440195	-0.011163	0.9176	-0.101296	0.33614	-0.0299538	0.789271	1835	1760	1454	800	862	905	1404	902	1230	1076	1079	806	887	992	876	1192	1477	1185	1432	1411	1253	1438	1094	1280	1500	1413	1024	1290	2130	1116	1286	962	834	1010	935	1375	1107	1136	1252	958	1157	1017	852	749	863	756	711
AT5G62100	BCL-2-ASSOCIATED ATHANOGENE 2 (BAG2)	BCL-2-ASSOCIATED ATHANOGENE 2 (BAG2); BCL-2-ASSOCIATED ATHANOGENE 2 (ATBAG2)	A member of Arabidopsis BAG (Bcl-2-associated athanogene) proteins, plant homologs of mammalian regulators of apoptosis. Plant BAG proteins are multi-functional and remarkably similar to their animal counterparts, as they regulate apoptotic-like processes ranging from pathogen attack, to abiotic stress, to plant development.	200-296 aa	296		NCoils: 0.07 (21/296); 0.07 (21/285); 0.10 (21/200)	SEG: 0.07 (14/200)	BAG [PF02179.15]	BAG domain [IPR003103]; Ubiquitin domain [IPR000626]; Ubiquitin-related domain [IPR029071]			8.90775	8.4076	9.56443	20.1778	15.1016	16.2612	11.6041	21.7985	16.9641	21.1785	16.7876	15.8018	14.1571	19.1627	19.0268	15.1968	15.2936	17.499	20.7892	21.617	21.2722	21.2684	18.2421	20.7124	18.2581	13.6174	18.7858	17.2357	20.4713	20.0009	19.6022	18.4008	21.8128	18.3658	25.1765	15.1646	15.5886	12.2561	20.4997	12.7114	18.9678	19.2568	19.5179	19.9928	17.972	20.4954	15.9577	-0.16999	0.660418	-0.0331641	0.998042	-0.0634687	0.980032	0.439866	0.128274	0.258044	0.999852	0.174814	0.574084	0.0666959	0.848795	0.279864	0.33587	0.230937	0.941917	0.366726	0.410644	0.351356	0.276497	1.08996	3.01248e-07	0.919965	2.07603e-05	1.05679	7.28984e-07	1.02649	1.62025e-06	0.825153	0.000154165	1.26502	2.26743e-10	1.0832	1.4545e-07	1.24248	2.76329e-10	1.41729	3.49815e-13	1.30917	9.34971e-11	1.52234	5.82149e-12	1.00548	3.71301e-07	1.23642	3.71058e-10	1.37221	5.27339e-12	1.35684	9.95969e-12	160	148	158	259	172	201	195	265	248	296	218	184	161	234	238	266	296	261	362	377	359	386	260	339	466	318	337	345	611	324	345	229	224	280	321	311	332	176	299	204	242	265	238	176	204	221	144
AT5G62110			Homeodomain-like superfamily protein;(source:Araport11)	673 aa	673			SEG: 0.07 (46/673)		Homeodomain-like [IPR009057]	TF[G2-like]		0	0	0	0.298938	0	0	0.100263	0.680554	0	0	0	0.756881	0.359481	0.147987	0	0	0	0.12795	0.106738	0.118926	0	0	0.140687	0	0.179498	0	0	0.083211	0.170093	0	0.31329	0	0	0.119709	0.145135	0.070587	0	0	0	0.172339	0	0	0.25005	0	0.274505	0	0.55161	1.44615	NA	1.3374	NA	0.577556	NA	0.908515	NA	0.01096	0.999852	0.338162	NA	0.411379	NA	0.732556	NA	1.26689	0.992807	1.5068	NA	3.12908	NA	2.47424	NA	3.92039	NA	3.81165	NA	3.0518	NA	0.971301	NA	1.87982	0.590428	0.982261	NA	2.27576	0.461391	2.61392	0.381407	2.68714	0.416699	3.00832	0.394805	1.18482	0.713034	2.45172	0.412517	2.69162	0.409669	4.3139	0.115937	0	0	0	2	0	0	1	5	0	0	0	5	2	1	0	0	0	1	1	1	0	0	1	0	3	0	0	1	3	0	3	0	0	1	1	1	0	0	0	2	0	0	2	0	2	0	3
AT5G62120	RESPONSE REGULATOR 23 (RR23)	RESPONSE REGULATOR 23 (ARR23); RESPONSE REGULATOR 23 (RR23)	member of Response Regulator: B- Type	145 aa	145				Response_reg [PF00072.23]	CheY-like superfamily [IPR011006]; Homeodomain-like [IPR009057]; Signal transduction response regulator, receiver domain [IPR001789]		cytokinin-activated signaling pathway [GO:0009736]; phosphorelay response regulator activity [GO:0000156]; phosphorelay signal transduction system [GO:0000160]; regulation of transcription, DNA-templated [GO:0006355]	0	0	0	0	0	0	0	0	0	0	0	0	0	0	0	0	0	0	0	0	0	0	0	0	0	0	0	0	0	0	0	0	0	0	0	0	0	0	0	0	0	0	0	0	0	0	0.558828	-0.36687	NA	-0.170415	NA	-0.0689477	NA	0.0225824	NA	0.0109597	NA	0.0347489	NA	0.578339	NA	0.576774	NA	0.347381	NA	0.629667	NA	1.82378	NA	0.660653	NA	0.293784	NA	0.490238	NA	0.591706	NA	0.00931407	NA	0.0318965	NA	0.0202738	NA	-0.013711	NA	0.0210379	NA	0.564628	NA	0.563063	NA	0.22283	NA	0.570211	NA	0.852497	0.9522	2.04661	NA	0	0	0	0	0	0	0	0	0	0	0	0	0	0	0	0	0	0	0	0	0	0	0	0	0	0	0	0	0	0	0	0	0	0	0	0	0	0	0	0	0	0	0	0	0	0	1
AT5G62130			Per1-like family protein;(source:Araport11)	343-345 aa	345	SigP+TM(6x); TM(6x)		SEG: 0.04 (14/343)	Per1 [PF04080.12]	Per1-like [IPR007217]		biological_process [GO:0008150]; molecular_function [GO:0003674]	21.0131	18.2495	21.09	17.4949	17.4348	17.1895	14.9136	15.1095	15.8236	17.8722	18.971	16.6888	17.5641	22.2972	18.8539	14.0024	12.4843	13.3895	14.1919	13.3485	16.94	13.6611	15.831	14.7159	15.9815	15.0274	16.7193	14.2881	14.9687	16.0102	21.0118	19.8336	19.5989	13.1916	14.0237	17.8605	19.1637	15.8583	18.8066	16.2684	18.1329	18.603	17.1529	18.2128	13.6005	14.2319	17.1893	-0.248621	0.192996	0.00489702	0.998042	0.111556	0.910347	0.181958	0.39742	0.111444	0.999852	-0.115058	0.534585	0.181998	0.26423	-0.26853	0.116518	-0.00618001	0.998804	-0.0528718	0.904428	-0.253698	0.180506	-0.0601979	0.743388	-0.308819	0.02685	-0.0553009	0.771159	0.0513583	0.790274	-0.492846	0.000115634	-0.310888	0.0136414	-0.381402	0.00275721	0.0342869	0.814979	-0.0807715	0.553328	0.216285	0.102936	-0.234243	0.123953	0.229265	0.0540434	0.223085	0.0669326	0.176393	0.183579	-0.0244331	0.875134	535	490	484	332	285	300	359	277	366	380	382	279	298	404	337	362	384	322	383	365	441	393	364	386	604	525	444	420	645	382	560	358	306	305	275	583	611	347	442	383	365	395	315	250	244	228	228
AT5G62140			ATP-dependent Clp protease ATP-binding subunit;(source:Araport11)	241 aa	241							ATP binding [GO:0005524]; peptidase activity [GO:0008233]; plastid [GO:0009536]; proteolysis [GO:0006508]	9.5232	10.9607	13.2184	33.3701	27.894	26.1422	15.8256	36.1372	19.7078	29.3731	23.4759	26.7262	26.5578	27.6032	29.312	30.2569	30.4116	30.0992	33.5622	37.4443	34.2305	33.91	30.3067	29.4955	36.7693	25.9561	33.0935	33.4064	35.4247	29.698	39.1805	33.2875	26.5873	31.4249	28.659	33.6499	30.4078	31.0637	24.2604	29.8675	25.4715	29.3417	28.6306	20.104	25.0148	30.3311	25.3082	-0.359839	0.3207	-0.212335	0.97464	-0.157345	0.942204	0.279921	0.504033	0.049204	0.999852	0.0548513	0.900959	-0.133483	0.709251	-0.106419	0.78353	-0.190295	0.977017	-0.317888	0.569473	-0.156554	0.731457	1.53338	2.94811e-11	1.17354	7.52895e-07	1.32104	1.82985e-08	1.37604	3.65354e-09	1.50137	5.74979e-11	1.78129	8.02055e-16	1.55057	7.31015e-12	1.94299	4.24266e-19	1.99784	3.45807e-20	1.8095	3.83032e-16	1.83657	1.07548e-13	1.87722	3.88886e-18	1.68693	1.22147e-14	1.55934	2.27871e-12	1.72067	5.95329e-15	143	172	180	377	270	267	228	393	259	361	272	256	259	291	307	446	544	417	547	598	527	578	410	458	847	556	548	621	989	448	629	373	247	458	349	602	581	402	339	431	306	363	312	165	272	296	209
AT5G62150			peptidoglycan-binding LysM domain-containing protein;(source:Araport11)	102 aa	102	SigP		SEG: 0.14 (14/102)				molecular_function [GO:0003674]	6.93738	3.67928	3.62768	1.27083	2.99044	2.16265	2.37956	1.31392	2.67857	1.33095	2.41394	1.43632	1.47817	3.56877	3.81088	2.4325	4.53288	5.57173	1.89381	1.95347	1.2558	2.86746	4.84546	2.71605	4.15525	2.44718	1.54857	2.04623	1.3911	1.57475	1.80867	2.66819	2.78746	0.829237	1.00929	1.69484	1.48139	2.13624	2.03	1.1267	1.69087	1.89857	1.73043	2.391	2.37389	1.7582	1.42631	0.0253519	0.986653	-0.315489	0.988072	0.441504	0.926364	-1.23932	0.0722639	-0.312637	0.999852	-0.871366	0.194004	-0.482083	0.51246	-1.80259	0.0349408	-0.172896	0.997227	0.101985	0.964686	0.0530891	0.971437	-1.06878	0.074287	-1.04342	0.0718927	-1.38426	0.0209816	-0.627271	0.315538	-0.130773	0.857833	-1.37009	0.00781077	-0.443411	0.426431	-0.310253	0.543425	-1.18162	0.0152944	-0.792337	0.149234	-2.11284	0.00383186	-0.999051	0.0392966	-1.17195	0.0233319	-0.897065	0.10109	-0.945962	0.0887501	38	21	18	5	10	8	13	5	13	6	10	5	5	14	14	13	29	28	11	11	7	17	23	15	36	20	9	13	13	8	10	10	10	4	4	12	11	10	10	6	7	9	7	7	9	6	4
AT5G62160	ZINC TRANSPORTER 12 PRECURSOR (ZIP12)	ZINC TRANSPORTER 12 PRECURSOR (AtZIP12); ZINC TRANSPORTER 12 PRECURSOR (ZIP12)	member of Fe(II) transporter isolog family	355 aa	355	SigP+TM(8x)		SEG: 0.16 (58/355)	Zip [PF02535.21]	Zinc/iron permease [IPR003689]; Zinc/iron permease, fungal/plant [IPR004698]		integral component of membrane [GO:0016021]; metal ion transmembrane transporter activity [GO:0046873]; plasma membrane [GO:0005886]; zinc ion transmembrane transport [GO:0071577]; zinc ion transmembrane transporter activity [GO:0005385]	1.45409	0.398383	1.10613	2.49279	1.86438	2.26648	1.23107	2.27539	2.97823	1.20138	1.489	1.75831	2.7389	2.12275	1.85264	0.960104	1.65296	2.20708	1.20773	0.395196	0.616656	1.20045	1.27843	0.853362	0.515839	0.479042	0.575235	0.186175	0.090981	0.285659	0.323534	1.62164	0.817433	0.121	0.500828	0.221621	0.33897	0.715537	0.488288	0.283215	0.281945	0.203931	0.231314	0.310724	0.156034	0.173152	0.102591	-0.156615	0.897254	-0.655462	0.972096	-0.0908002	0.985872	-1.04857	0.21478	-0.528328	0.999852	-1.57155	0.0850584	0.593658	0.492554	-0.846696	0.421063	-0.192578	0.997227	-0.825062	0.708422	-1.44475	0.327345	1.33631	0.0261242	1.1797	0.0585525	0.680849	0.339422	1.24551	0.0437882	0.778718	0.251924	-0.269856	0.711453	0.25039	0.735195	-0.605378	0.335787	-2.17692	0.00126889	-0.0117203	0.987888	-1.45207	0.0793972	-0.95453	0.119708	-1.14711	0.0771379	-1.77959	0.0174132	-2.39928	0.0058216	28	8	19	36	23	30	21	31	50	19	22	22	34	29	24	18	38	39	25	8	12	26	22	17	14	12	11	4	3	5	6	21	9	2	7	5	8	11	8	5	4	3	3	3	2	2	1
AT5G62165	AGAMOUS-LIKE 42 (AGL42)	AGAMOUS-LIKE 42 (AGL42); FOREVER YOUNG FLOWER (FYF)	Encodes a MADS box transcription factor. Expressed in quiescent center. Involved in floral transition.	157-210 aa	210		NCoils: 0.13 (28/210); 0.13 (28/210); 0.13 (28/210); 0.11 (21/196); 0.18 (28/157)	SEG: 0.24 (37/157)	K-box [PF01486.16]; SRF-TF [PF00319.17]	Transcription factor, K-box [IPR002487]; Transcription factor, MADS-box [IPR002100]	TF[MADS; MIKC]	DNA-binding transcription factor activity [GO:0003700]; RNA polymerase II regulatory region sequence-specific DNA binding [GO:0000977]; abscission [GO:0009838]; cell differentiation [GO:0030154]; floral organ senescence [GO:0080187]; leaf senescence [GO:0010150]; nucleus [GO:0005634]; positive regulation of transcription by RNA polymerase II [GO:0045944]; protein binding [GO:0005515]; protein dimerization activity [GO:0046983]; regulation of flower development [GO:0009909]; regulation of transcription, DNA-templated [GO:0006355]	22.9028	32.962	25.157	15.2294	19.22	15.9916	25.6907	19.0461	26.2841	20.3155	21.9472	18.4509	20.1938	22.7268	21.4819	19.9494	17.9018	18.0716	19.7546	19.1985	19.5211	20.7112	29.7782	23.3071	29.7122	24.2598	26.3223	23.1072	19.4613	21.6978	20.9699	18.7058	36.8365	25.2242	23.7366	28.6724	24.1589	28.6089	29.7412	24.4216	26.8552	23.6563	26.7081	27.0325	29.6335	29.999	23.5014	0.529003	0.108488	0.230648	0.973085	0.338593	0.808797	0.101602	0.865449	0.299338	0.999852	-0.454622	0.103086	-0.349986	0.221629	-0.351486	0.256367	-0.0214708	0.997848	-0.169864	0.798941	-0.0232721	0.967188	-0.574094	0.0237452	-0.0450907	0.905275	-0.343446	0.217226	-0.2355	0.428616	-0.471046	0.0668637	-0.369444	0.12551	-0.171708	0.534853	0.621775	0.00342657	0.167153	0.491727	0.271789	0.280492	0.270289	0.339552	0.636246	0.00238871	0.614775	0.00377859	0.466382	0.0383913	0.612973	0.00471268	205	311	210	99	107	100	244	122	219	155	147	106	116	151	140	180	187	151	187	180	179	197	224	206	484	384	276	266	327	215	206	125	243	215	179	364	355	252	280	259	208	210	201	147	212	191	125
AT5G62170	TON1 RECRUITING MOTIF 25 (TRM25)	TON1 RECRUITING MOTIF 25 (TRM25)	LOW protein: M-phase inducer phosphatase-like protein;(source:Araport11)	703 aa	703			SEG: 0.10 (69/703)	DUF4378 [PF14309.5]; VARLMGL [PF14383.5]	DUF3741-associated sequence motif [IPR032795]; Domain of unknown function DUF4378 [IPR025486]		biological_process [GO:0008150]; molecular_function [GO:0003674]	5.5145	6.57182	5.95652	5.35633	5.70928	6.85625	6.07677	5.40888	7.06275	6.91696	6.20241	6.10678	5.96853	6.01397	6.31195	8.01517	6.72704	7.5025	6.25167	5.34728	6.08343	6.82905	7.09437	7.07811	5.65662	5.67702	6.24559	7.90644	5.45339	6.882	6.84725	7.06623	6.79912	5.55411	6.98704	6.78327	5.22503	5.51394	7.30152	5.48367	6.6125	6.45093	6.31597	5.70745	5.26902	6.03062	5.77334	-0.00215523	0.995119	0.0684626	0.991984	-0.0227815	0.989237	-0.25956	0.234302	-0.0742494	0.999852	0.206149	0.285539	0.0730208	0.755558	0.111996	0.625014	0.205369	0.897489	0.0548674	0.918945	0.0445888	0.900391	0.100271	0.627426	0.0981158	0.644987	0.168734	0.374132	0.0774895	0.729534	0.363544	0.0205472	0.103984	0.547789	0.289295	0.0628753	0.238819	0.101247	0.444968	0.00115951	0.31184	0.0432488	0.350815	0.0388045	0.273001	0.0540399	0.47837	0.000553144	0.327869	0.0285499	0.31759	0.0345993	255	320	250	183	165	210	266	178	284	261	220	181	176	192	208	364	366	321	310	264	290	361	296	337	365	334	286	405	414	291	308	221	179	231	241	368	285	213	307	229	239	237	204	141	170	174	141
AT5G62180	CARBOXYESTERASE 20 (CXE20)	CARBOXYESTERASE 20 (AtCXE20); CARBOXYESTERASE 20 (CXE20)	carboxyesterase 20;(source:Araport11)	327 aa	327				Abhydrolase_3 [PF07859.12]; COesterase [PF00135.27]; Say1_Mug180 [PF10340.8]	Alpha/Beta hydrolase fold [IPR029058]; Alpha/beta hydrolase fold-3 [IPR013094]		carboxylic ester hydrolase activity [GO:0052689]	8.02597	7.10291	8.47232	7.43551	7.24005	6.83601	6.30596	6.70305	6.45862	7.15625	6.78087	8.66666	6.9454	6.86997	7.99799	7.72292	9.12718	7.78493	6.85522	6.30686	6.66839	7.8164	8.47858	8.75851	5.72348	5.09136	5.11129	7.49941	7.18483	7.03625	7.04671	7.09216	4.93453	6.17833	7.12139	5.47949	3.93888	4.82938	4.30227	4.9147	4.68357	5.36433	5.057	4.5164	5.28915	4.3033	5.69334	-0.284417	0.236236	-0.0117545	0.998042	-0.0803219	0.957518	-0.254473	0.255468	0.0339311	0.999852	0.516191	0.00233137	0.164721	0.460476	0.405842	0.0438359	0.0454949	0.997227	0.0337673	0.961885	0.207686	0.496895	0.0504269	0.830846	-0.233991	0.206222	0.0386725	0.873788	-0.029895	0.906687	0.1728	0.342598	-0.081673	0.651169	0.206732	0.199651	-0.300909	0.0417981	0.215282	0.137727	-0.136188	0.455316	0.104933	0.611678	-0.48433	0.000984068	-0.438835	0.00448473	-0.450563	0.0060821	-0.276644	0.104129	185	169	175	131	109	107	129	111	129	135	122	130	106	111	127	176	256	167	173	158	158	211	179	214	178	145	116	192	284	151	161	115	62	131	126	140	100	88	85	97	81	90	76	52	81	59	67
AT5G62190	(PRH75)	(PRH75); (ATRH7)	DEAD/DEAH box RNA helicase PRH75	671 aa	671		NCoils: 0.04 (24/671)	SEG: 0.16 (105/671)	DEAD [PF00270.28]; GUCT [PF08152.11]; Helicase_C [PF00271.30]	ATP-dependent RNA helicase DEAD-box, conserved site [IPR000629]; DEAD/DEAH box helicase domain [IPR011545]; GUCT [IPR012562]; Helicase superfamily 1/2, ATP-binding domain [IPR014001]; Helicase, C-terminal [IPR001650]; Nucleotide-binding alpha-beta plait domain [IPR012677]; P-loop containing nucleoside triphosphate hydrolase [IPR027417]; RNA helicase, DEAD-box type, Q motif [IPR014014]		ATP binding [GO:0005524]; DEAD/H-box RNA helicase binding [GO:0017151]; RNA binding [GO:0003723]; RNA helicase activity [GO:0003724]; RNA metabolic process [GO:0016070]; nucleolus [GO:0005730]; nucleus [GO:0005634]	193.84	194.71	173.409	102.58	127.099	113.62	131.623	120.196	143.041	111.585	128.762	132.316	145.228	110.559	134.114	141.273	136.252	141.043	143.62	126.933	129.48	124.406	127.101	143.361	89.869	88.6444	78.8107	81.074	64.3527	75.4117	120.791	122.808	101.936	92.9229	110.069	97.9305	73.8562	113.173	93.4174	74.8768	100.181	105.43	86.6869	99.4056	80.8838	91.2961	92.6131	0.144718	0.464544	0.0872239	0.980843	0.125859	0.870449	-0.00872465	0.983517	-0.100476	0.999852	-0.224541	0.14904	0.202323	0.182993	0.204268	0.214621	-0.0592653	0.992037	-0.0202352	0.967104	-0.0326571	0.907135	-0.577747	1.03206e-06	-0.433029	0.000432569	-0.490523	5.25039e-05	-0.451888	0.000215377	-0.380965	0.00224303	-0.389689	0.000898613	-0.48144	4.4962e-05	-0.830456	4.59145e-14	-1.055	5.10878e-22	-0.628133	3.44147e-08	-0.626187	8.62269e-07	-0.638774	5.86915e-09	-0.69804	2.15833e-10	-0.65901	3.09587e-09	-0.671431	1.28243e-09	7426	7761	5914	2849	3050	2975	4679	3327	4828	3537	3794	3302	3545	2991	3633	5172	6040	4857	5757	5001	4909	5169	4212	5508	4792	4347	2989	3418	4035	2602	4425	3118	2035	3069	3046	4563	3450	3575	3148	2639	2929	3191	2316	1984	2150	2184	1877
AT5G62200	EMBRYO-SPECIFIC PROTEIN 3B (ATS3B)	EMBRYO-SPECIFIC PROTEIN 3B (ATS3B)	Embryo-specific protein 3, (ATS3);(source:Araport11)	190 aa	190	SigP			ATS3 [PF06232.10]; PLAT [PF01477.22]	Embryo-specific 3 [IPR010417]; PLAT/LH2 domain [IPR001024]		anchored component of membrane [GO:0031225]; biological_process [GO:0008150]; molecular_function [GO:0003674]; plastid [GO:0009536]	30.7089	27.8901	23.0828	18.2706	21.8513	23.4744	47.4682	23.7836	23.8896	20.7148	22.1698	23.3165	22.6845	19.153	23.731	24.1422	26.3442	22.0568	27.8209	26.3461	25.8299	24.7256	27.5597	22.741	29.3778	45.2119	30.7694	32.2231	40.6877	28.6168	26.0743	27.8595	39.2408	41.3379	27.5064	50.2404	51.3089	51.5298	57.0806	59.5361	51.9204	51.2004	54.2833	63.4697	77.7389	65.0585	66.6262	0.510852	0.132469	0.0104671	0.998042	-0.0206443	0.996167	0.198726	0.691221	0.0318652	0.999852	-0.0685511	0.874789	-0.324303	0.294339	-0.0454724	0.913873	0.174639	0.982197	0.0720735	0.933175	0.491278	0.130648	-0.197862	0.529937	0.31299	0.286634	-0.187395	0.569028	-0.218506	0.490087	-0.090998	0.800748	0.107729	0.716066	-0.0591328	0.856456	0.766658	0.00056434	0.698107	0.00177867	0.442355	0.0756274	0.721185	0.00580898	1.28713	1.69084e-09	1.46177	7.53047e-12	1.35921	3.3597e-10	1.77841	6.04212e-17	378	357	258	169	175	199	559	211	263	212	216	189	186	169	207	293	389	249	370	345	324	342	303	287	541	779	400	463	886	342	339	251	307	481	266	748	788	543	641	689	502	509	476	416	676	501	438
AT5G62210			Embryo-specific protein 3, (ATS3);(source:Araport11)	223 aa	223	SigP+TM(1x)		SEG: 0.30 (66/223)	ATS3 [PF06232.10]	Embryo-specific 3 [IPR010417]; PLAT/LH2 domain [IPR001024]		anchored component of membrane [GO:0031225]; molecular_function [GO:0003674]; response to karrikin [GO:0080167]	68.7487	80.3002	80.7549	68.0237	46.921	52.3384	45.3478	40.0784	45.9622	35.4302	43.3187	48.5709	39.4318	32.4612	34.7516	52.9977	58.7121	55.0482	52.7988	20.0232	45.9464	71.5281	74.8937	73.2384	62.5549	49.8816	80.6823	54.3564	73.2493	60.52	47.6264	71.3829	61.2888	48.9599	48.5275	47.3878	50.1859	42.3851	59.1704	48.4788	42.8338	58.6278	45.3018	74.7046	39.5263	40.0864	52.0694	-0.46111	0.229666	-0.46134	0.944214	-0.735923	0.433181	-0.425195	0.296149	0.409569	0.999852	0.000346841	0.999639	-0.212858	0.569094	-0.373692	0.300291	0.141633	0.992037	0.271044	0.698875	-0.0305287	0.962972	-0.288043	0.364985	-0.749153	0.00644964	-0.749383	0.00659645	-1.02397	9.70208e-05	-0.36986	0.23801	-0.795055	0.00176885	0.0397097	0.914401	0.0126444	0.972719	0.0129913	0.970188	-0.200214	0.511907	-0.361048	0.250721	-0.418446	0.0960428	-0.276813	0.288692	-0.147402	0.652576	-0.448974	0.0790988	1127	1365	1186	845	495	579	683	466	659	476	553	521	428	374	396	853	1169	835	943	355	770	1359	1117	1261	1394	1022	1282	976	2016	898	757	797	595	710	587	904	936	557	839	696	527	714	495	618	434	392	435
AT5G62220	GLYCOSYLTRANSFERASE 18 (GT18)	GLYCOSYLTRANSFERASE 18 (ATGT18); GLYCOSYLTRANSFERASE 18 (GT18); XYLOGLUCAN L-SIDE CHAIN GALACTOSYLTRANSFERASE POSITION 2 (XLT2)	Encodes a Golgi apparatus-localized galactosyltransferase involved in galactosyl-substitution of xyloglucan at position 2.	517 aa	517	TM(1x)		SEG: 0.09 (48/517)	Exostosin [PF03016.14]	Exostosin-like [IPR004263]		Golgi apparatus [GO:0005794]; galactosyltransferase activity [GO:0008378]; transferase activity, transferring glycosyl groups [GO:0016757]; xyloglucan biosynthetic process [GO:0009969]	12.6704	15.3977	15.1343	15.2673	13.529	13.2008	12.6043	18.1058	14.4829	12.9932	12.521	13.5266	13.1956	14.0291	14.4637	14.7009	14.0805	15.7211	13.6517	13.8334	16.5273	15.5304	17.7589	17.361	13.431	10.4011	12.6595	11.5398	11.0568	11.1839	17.6695	17.2212	16.0865	13.8373	14.4769	11.8724	10.1785	14.8944	13.0277	9.14349	11.0615	15.4597	12.6532	15.2655	11.8264	12.3279	11.9171	-0.024527	0.944741	-0.169965	0.972096	-0.104209	0.936338	0.0478252	0.904431	0.205025	0.999852	-0.0406691	0.881779	0.40059	0.0156628	0.31159	0.104815	-0.0747684	0.992037	0.194963	0.593988	0.0730891	0.817664	0.128899	0.495907	0.104372	0.611058	-0.0410663	0.860708	0.02469	0.919869	0.140519	0.459689	0.188345	0.231185	0.345544	0.0211341	0.00174877	0.99611	-0.0389203	0.818291	0.402339	0.00572478	0.313339	0.0620322	-0.0441606	0.782057	-0.118929	0.437202	0.150803	0.353933	0.0289285	0.871305	493	620	528	448	341	348	429	502	489	412	382	343	342	382	383	566	666	568	580	586	659	705	636	714	700	491	480	491	734	400	691	475	351	491	430	496	419	445	420	292	311	425	310	286	294	273	226
AT5G62230	ERECTA-LIKE 1 (ERL1)	ERECTA-LIKE 1 (ERL1)	Encodes a receptor-like kinase that, together with ER and ERL2 governs the initial decision of protodermal cells to either divide proliferatively to produce pavement cells or divide asymmetrically to generate stomatal complexes. It is important for maintaining stomatal stem cell activity and preventing terminal differentiation of the meristemoid into the guard mother cell. Along with erl2 functionally compensates for loss of erecta during integument development. Its transcript levels change after inducing MUTE expression in a mute background.	918-966 aa	966	SigP+TM(1x)		SEG: 0.06 (56/966)	LRRNT_2 [PF08263.11]; LRR_1 [PF00560.32]; LRR_4 [PF12799.6]; LRR_6 [PF13516.5]; LRR_8 [PF13855.5]; Pkinase [PF00069.24]; Pkinase_Tyr [PF07714.16]	Leucine-rich repeat [IPR001611]; Leucine-rich repeat domain, L domain-like [IPR032675]; Leucine-rich repeat, typical subtype [IPR003591]; Leucine-rich repeat-containing N-terminal, plant-type [IPR013210]; Protein kinase domain [IPR000719]; Protein kinase, ATP binding site [IPR017441]; Protein kinase-like domain [IPR011009]; Serine/threonine-protein kinase, active site [IPR008271]		ATP binding [GO:0005524]; embryo sac development [GO:0009553]; integral component of membrane [GO:0016021]; kinase activity [GO:0016301]; plant ovule development [GO:0048481]; protein binding [GO:0005515]; protein phosphorylation [GO:0006468]; protein serine/threonine kinase activity [GO:0004674]; receptor serine/threonine kinase binding [GO:0033612]; signaling receptor binding [GO:0005102]; stomatal complex morphogenesis [GO:0010103]	15.1755	17.9917	17.4501	16.3162	13.5293	15.098	16.7384	11.7192	14.5046	13.8296	13.4255	13.323	15.0702	14.4406	12.2931	17.7291	17.5764	19.7607	17.0664	17.8116	17.9345	20.1533	19.0065	19.6784	13.6808	16.7021	14.6815	17.2596	13.862	17.4424	17.4981	19.063	20.5075	18.7735	17.028	18.3218	13.4766	20.483	19.0094	14.0144	17.8457	19.9022	18.5839	20.7924	16.1418	14.6201	17.8774	-0.0997489	0.698373	-0.175781	0.972096	-0.156483	0.861521	-0.00295288	0.996761	0.0695485	0.999852	0.064929	0.774743	0.135892	0.46842	0.189007	0.315147	-0.0151277	0.997848	0.124385	0.74232	-0.0634386	0.824363	-0.038221	0.855718	-0.13797	0.438533	-0.214002	0.18839	-0.194703	0.239814	0.158376	0.349572	0.155423	0.294486	0.227925	0.118654	0.182863	0.180283	0.247792	0.0601905	0.318755	0.0203873	0.37187	0.0135706	0.457861	0.00022898	0.442733	0.000434392	0.582246	3.7552e-06	0.394423	0.00228514	738	910	759	576	406	504	783	409	630	559	500	423	473	499	420	826	990	855	865	889	863	1044	795	951	959	1094	728	936	1116	777	824	631	590	804	609	1128	845	869	859	658	692	809	664	545	567	458	468
AT5G62240			Cell cycle regulated microtubule associated protein;(source:Araport11)	377 aa	377			SEG: 0.10 (38/377)	TPX2_importin [PF12214.7]	TPX2 [IPR009675]; TPX2 central domain [IPR027330]		activation of protein kinase activity [GO:0032147]; microtubule [GO:0005874]; molecular_function [GO:0003674]; regulation of mitotic spindle organization [GO:0060236]; spindle [GO:0005819]	12.5027	21.0511	20.0722	31.0206	28.3554	26.0141	21.5857	18.7719	24.6366	31.9752	18.9009	20.9847	23.3594	31.7965	24.8531	24.5577	23.3107	27.8443	34.1449	25.8648	33.3317	27.7472	28.9305	23.8676	30.2225	49.4391	34.0284	41.356	15.7445	32.5403	17.6806	28.8558	53.6579	33.0179	29.7556	20.0169	22.1302	13.7261	21.0436	20.1195	22.3463	26.6927	20.8565	23.022	15.1342	15.1572	12.2867	-0.425541	0.467873	-0.274269	0.980843	-0.156678	0.964116	0.354477	0.614101	0.0438472	0.999852	-0.42629	0.38987	-0.375276	0.442672	-0.403421	0.431224	0.154262	0.992807	0.247547	0.819103	-0.429667	0.476132	0.792284	0.0422421	0.366743	0.433664	0.518015	0.230631	0.635606	0.123605	0.533589	0.215074	0.888067	0.0131106	0.577436	0.141615	1.53419	3.77765e-06	1.1079	0.00101924	1.15891	0.000945475	1.13077	0.00396792	0.558194	0.109516	0.712456	0.0386247	0.80574	0.0215347	0.128526	0.755467	234	411	342	423	331	331	402	247	411	497	272	252	277	424	319	444	505	470	672	493	621	554	462	438	878	1364	688	906	505	581	342	380	655	564	420	484	567	230	376	378	336	443	298	241	207	185	125
AT5G62250	MICROTUBULE-ASSOCIATED PROTEIN 65-9 (MAP65-9)	MICROTUBULE-ASSOCIATED PROTEIN 65-9 (MAP65-9)	microtubule-associated protein 65-9;(source:Araport11)	549 aa	549		NCoils: 0.20 (112/549)	SEG: 0.11 (58/549)	MAP65_ASE1 [PF03999.11]	Microtubule-associated protein, MAP65/Ase1/PRC1 [IPR007145]		cytoplasm [GO:0005737]; microtubule [GO:0005874]; microtubule binding [GO:0008017]; microtubule cytoskeleton organization [GO:0000226]; nucleus [GO:0005634]; spindle pole [GO:0000922]	2.81059	1.40038	2.05975	4.00731	2.38136	2.39308	1.02163	1.077	2.20033	2.12362	1.92686	1.59139	1.97419	3.16408	2.19513	1.45842	2.41058	1.84983	2.62288	1.88596	1.56365	2.16204	1.85458	2.70743	3.79086	3.26717	2.66985	2.88796	1.22993	3.1764	1.23215	3.50901	3.40337	2.25554	3.33119	1.70474	1.62846	1.05295	1.1121	1.18987	1.80788	1.51561	1.30158	2.72473	1.11853	1.12458	1.57869	-1.05666	0.104197	-0.692463	0.972096	-0.337329	0.931439	0.132219	0.919284	0.152393	0.999852	-0.580031	0.333047	-0.587252	0.316628	-0.450619	0.48947	-0.193356	0.995705	0.153081	0.929448	-0.314812	0.744225	0.634108	0.24043	-0.422555	0.506363	-0.0583548	0.938684	0.296779	0.645852	-0.0945111	0.902667	0.0377083	0.955552	0.057882	0.930132	1.16052	0.00646309	0.580486	0.206188	0.573265	0.254395	0.709898	0.190791	0.0852662	0.867406	-0.10809	0.835777	0.238347	0.699204	-0.229545	0.67567	58	30	39	61	31	34	22	16	41	37	30	21	25	47	32	29	58	34	57	39	32	47	32	53	128	106	62	71	43	63	25	50	46	41	52	48	51	20	22	27	30	29	21	32	17	16	18
AT5G62260	AT-HOOK MOTIF NUCLEAR LOCALIZED PROTEIN 6 (AHL6)	AT-HOOK MOTIF NUCLEAR LOCALIZED PROTEIN 6 (AHL6)	AT hook motif DNA-binding family protein;(source:Araport11)	404 aa	404	TM(1x)		SEG: 0.29 (117/404)	DUF296 [PF03479.14]	PPC domain [IPR005175]		AT DNA binding [GO:0003680]; nucleus [GO:0005634]	8.37098	8.33281	7.45945	8.23883	7.99596	6.32231	5.15238	7.30649	6.39162	6.03854	6.84171	7.6259	6.60825	6.89602	4.65903	7.67537	8.19367	9.2229	6.40496	8.19441	7.68388	7.88292	6.49512	7.71696	6.6265	4.9446	5.40984	6.28574	6.61312	6.72066	7.16184	7.34015	6.28009	6.40256	7.38904	4.81566	5.25883	6.45135	4.94227	4.42679	5.59811	5.39318	5.584	4.90892	4.6969	4.20431	4.95526	-0.356387	0.165175	-0.188256	0.972096	-0.387977	0.677601	-0.106754	0.779613	-0.162654	0.999852	0.235622	0.311791	0.130525	0.620799	0.279549	0.248043	-0.105397	0.992037	-0.108812	0.855397	-0.174459	0.61642	0.0470286	0.860292	-0.309359	0.125917	-0.141227	0.549325	-0.340948	0.0923226	0.128404	0.576331	0.0216501	0.923909	-0.0342498	0.884251	-0.278981	0.10102	-0.0433589	0.82488	-0.148456	0.467442	0.000567818	0.998247	-0.279247	0.0962244	-0.384644	0.0245095	-0.388059	0.0318048	-0.453706	0.0123695	236	245	187	170	143	122	131	147	158	140	149	140	120	138	90	211	275	239	193	247	220	253	165	228	247	170	145	189	302	167	189	136	94	152	148	158	169	143	118	109	116	113	104	69	88	71	71
AT5G62270	GAMETE CELL DEFECTIVE 1 (GCD1)	GAMETE CELL DEFECTIVE 1 (GCD1)	ribosomal protein L20;(source:Araport11)	383-420 aa	420		NCoils: 0.06 (24/383); 0.06 (24/420)	SEG: 0.14 (58/420)	Bot1p [PF12298.7]	Ribosomal protein S35, mitochondrial [IPR021036]		biological_process [GO:0008150]; molecular_function [GO:0003674]; ribosome [GO:0005840]	36.1582	39.5504	38.172	35.1216	31.5479	32.6285	35.0097	41.7307	36.3903	33.6333	35.836	41.9007	41.2135	31.6463	33.1121	33.729	33.8087	35.3197	35.354	34.0139	33.0315	32.7326	32.6099	36.3451	28.23	26.933	28.4968	28.4443	32.0054	28.7432	30.5296	26.9802	19.1728	30.4789	30.0912	27.0462	19.7401	26.3492	24.5232	22.4485	24.1548	24.3913	25.7234	24.7767	23.8266	24.9553	25.2855	0.110126	0.62629	0.115615	0.97464	0.0251416	0.985492	0.0587291	0.852568	-0.0238593	0.999852	0.104477	0.585873	-0.311154	0.0380201	0.115574	0.544721	0.00855064	0.998804	-0.00832918	0.986499	0.107339	0.656186	-0.0622757	0.730176	0.0478506	0.805646	0.0533395	0.778982	-0.0371342	0.855157	-0.0933202	0.590526	-0.0345911	0.831131	-0.11718	0.43079	-0.186517	0.140744	-0.0820402	0.549931	-0.497671	6.18339e-05	-0.0709437	0.684066	-0.354908	0.00280154	-0.346357	0.00405256	-0.363237	0.00335395	-0.247569	0.0501675	1076	1220	1014	759	588	659	949	885	940	819	813	802	781	659	692	967	1167	954	1112	1056	986	1076	848	1094	1139	993	822	913	1537	763	858	529	293	778	646	930	684	625	626	591	535	551	516	373	476	452	388
AT5G62280			DUF1442 family protein (DUF1442);(source:Araport11)	236 aa	236			SEG: 0.05 (11/236)	DUF1442 [PF07279.10]	Protein of unknown function DUF1442 [IPR009902]; S-adenosyl-L-methionine-dependent methyltransferase [IPR029063]		biological_process [GO:0008150]; cellular_component [GO:0005575]; molecular_function [GO:0003674]	10.7716	9.4759	8.34926	6.20502	4.93627	6.66817	8.39318	5.60384	8.20046	5.39996	7.8381	5.80722	4.68811	5.34661	8.07781	3.38921	4.97235	5.11207	5.06147	4.27882	4.4664	3.77768	4.41652	4.05603	3.05013	4.80175	2.36136	4.50444	5.00794	3.44905	5.15967	4.83493	2.02951	2.8814	2.79873	3.67948	1.89404	3.26637	4.14966	2.93291	2.80715	2.98502	2.77229	4.01679	3.6612	2.82614	3.97159	0.225506	0.674396	0.0248115	0.998042	-0.0675003	0.98416	0.0997264	0.902782	-0.149966	0.999852	0.352348	0.395762	0.0617926	0.912197	-0.294727	0.533596	0.238678	0.982197	0.112218	0.923899	0.342067	0.542148	-0.53814	0.0972445	-0.312634	0.387929	-0.513329	0.121277	-0.605641	0.0608852	-1.02303	0.000487953	-0.923307	0.000968641	-1.173	3.63248e-05	-1.11432	3.69149e-05	-0.761968	0.00506677	-1.05252	0.000270318	-1.40904	1.89187e-05	-1.39869	2.68396e-07	-1.16001	2.78173e-05	-1.28647	7.77273e-06	-1.05662	0.000249159	196	180	137	84	57	82	141	73	129	80	109	67	54	68	101	60	107	85	99	82	82	77	71	75	81	118	45	96	159	60	95	62	21	48	39	77	42	49	67	49	39	43	35	38	46	32	38
AT5G62290			nucleotide-sensitive chloride conductance regulator (ICln) family protein;(source:Araport11)	228-229 aa	229			SEG: 0.14 (33/228)	Voldacs [PF03517.12]	ICln [IPR003521]		cell volume homeostasis [GO:0006884]; chloride transport [GO:0006821]; cytosol [GO:0005829]; methylosome [GO:0034709]; nucleus [GO:0005634]; pICln-Sm protein complex [GO:0034715]; plasma membrane [GO:0005886]; spliceosomal snRNP assembly [GO:0000387]	33.8287	31.9572	31.3306	26.6885	30.9811	32.4598	42.1235	35.4269	33.7584	30.0013	30.932	32.1418	33.6222	26.8332	24.4495	25.4348	25.7106	26.4425	23.462	21.8862	23.1895	20.8734	20.5327	26.5387	31.4834	38.8629	29.8805	27.4879	29.4759	26.1025	25.2143	24.6766	34.0847	25.0175	25.3062	28.5182	31.7606	33.2629	25.232	35.3696	26.5739	28.0071	31.4002	30.3045	26.5547	29.4118	29.6081	0.216188	0.310596	0.0162506	0.998042	-0.114302	0.919694	-0.10166	0.740936	-0.148923	0.999852	-0.198845	0.273148	-0.362329	0.0232723	-0.321552	0.0770157	-0.0508947	0.997227	-0.124436	0.757188	-0.0871297	0.757773	0.0608458	0.765537	0.277034	0.0721204	0.0770963	0.699191	-0.0534561	0.804108	-0.292971	0.056607	-0.394631	0.00397737	-0.441893	0.00152889	0.251692	0.059113	0.0528469	0.733377	-0.110637	0.502954	-0.0698593	0.72117	0.178338	0.18534	0.127444	0.366644	0.0539026	0.794602	0.0912086	0.556289	509	471	439	304	305	326	560	391	463	371	373	323	340	293	272	375	436	344	386	338	331	343	278	414	603	689	434	434	681	382	384	269	252	336	276	491	505	386	328	426	288	310	308	208	256	251	208
AT5G62300			Ribosomal protein S10p/S20e family protein;(source:Araport11)	124 aa	124				Ribosomal_S10 [PF00338.21]	Ribosomal protein S10 [IPR001848]; Ribosomal protein S10 domain [IPR027486]; Ribosomal protein S10, conserved site [IPR018268]; Ribosomal protein S10, eukaryotic/archaeal [IPR005729]		cytosolic small ribosomal subunit [GO:0022627]; mRNA binding [GO:0003729]; plastid [GO:0009536]; translation [GO:0006412]	448.561	447.749	485.643	387.415	373.08	459.411	652.894	439.63	455.94	440.77	406.607	472.651	458.422	398.492	424.591	314.881	337.327	302.405	307.031	270.152	277.428	256.093	242.323	246.137	346.279	506.11	364.088	366.337	404.003	349.617	292.297	271.805	370.819	332.036	292.953	522.085	546.95	495.501	452.934	576.695	425.284	445.356	464.136	455.743	459.47	459.717	484.796	0.252175	0.313567	0.0641457	0.991984	-0.00944644	0.998113	-0.0861263	0.828624	-0.363069	0.704154	-0.131838	0.599275	-0.559401	0.00197572	-0.418844	0.0468199	-0.0642521	0.997227	-0.268791	0.444596	-0.115812	0.708929	-1.53183e-06	0.999991	0.252173	0.197604	0.0641442	0.796987	-0.00944798	0.972703	-0.420749	0.0170898	-0.506876	0.0016235	-0.783819	7.56851e-07	0.100888	0.577467	-0.0309504	0.872556	-0.458513	0.00514809	-0.317956	0.0956507	0.555906	0.000247873	0.491654	0.00134555	0.287115	0.0814085	0.440094	0.00462444	3324	3457	3234	2192	1810	2352	4531	2388	3033	2711	2386	2361	2215	2096	2293	2320	3058	2139	2569	2171	2160	2192	1633	1951	3549	4836	2630	2954	4927	2287	2105	1367	1510	2117	1544	4816	4807	3175	3075	3925	2488	2640	2457	1767	2407	2113	1915
AT5G62310	INCOMPLETE ROOT HAIR ELONGATION (IRE)	INCOMPLETE ROOT HAIR ELONGATION (IRE)	Encodes a protein with a serine/threonine kinase domain. There are two other closely related members in Arabidopsis. Knock-out mutation results in incomplete root hair elongation. Expression is found all organs examined but is especially strong in elongating root hairs.	1168 aa	1168			SEG: 0.03 (36/1168)	Pkinase [PF00069.24]; Pkinase_Tyr [PF07714.16]	AGC-kinase, C-terminal [IPR000961]; Protein kinase domain [IPR000719]; Protein kinase-like domain [IPR011009]; Serine/threonine-protein kinase, active site [IPR008271]		ATP binding [GO:0005524]; kinase activity [GO:0016301]; metal ion binding [GO:0046872]; phosphorylation [GO:0016310]; protein serine/threonine kinase activity [GO:0004674]; regulation of growth [GO:0040008]; unidimensional cell growth [GO:0009826]	5.55954	6.88651	6.04954	3.15744	3.74677	3.77436	3.47912	3.46892	4.81492	3.52853	4.21873	3.06723	3.03693	4.55453	3.14625	3.76177	3.6174	3.53721	2.41941	2.12584	2.84889	3.23548	3.57603	3.50977	1.93336	1.21355	1.42104	1.05409	0.978974	1.3105	1.89434	3.29706	3.11898	1.6178	1.5284	1.10279	0.550925	1.00595	1.06646	0.504663	1.27378	1.10441	0.84438	1.70284	1.05763	1.03786	0.792981	0.0723243	0.902772	-0.0147061	0.998042	-0.055986	0.984169	-0.50112	0.180251	-0.0940336	0.999852	-0.468139	0.191106	0.654096	0.0352719	0.0243259	0.962796	0.125739	0.993853	0.402936	0.569774	0.214413	0.715282	-0.666977	0.0137137	-0.594653	0.0326071	-0.681683	0.0126674	-0.722963	0.00748457	-0.709065	0.00792652	-1.21018	5.28975e-07	-0.803098	0.00154654	-1.72914	3.09141e-13	-2.19728	6.4805e-20	-1.07504	1.43262e-05	-1.70481	1.02154e-09	-2.51211	1.07888e-24	-2.38638	1.04058e-21	-2.10918	5.26287e-17	-2.2977	7.02691e-19	396	510	386	163	167	182	229	175	300	206	230	141	138	227	153	258	300	228	182	158	203	254	222	252	190	110	100	82	113	84	130	157	120	100	79	92	46	58	66	32	68	61	41	62	51	45	29
AT5G62320	MYB DOMAIN PROTEIN 99 (MYB99)	MYB DOMAIN PROTEIN 99 (MYB99); (ATMYBCU15); MYB DOMAIN PROTEIN 99 (ATMYB99)	Encodes a putative transcription factor (MYB99).	245 aa	245			SEG: 0.10 (25/245)	Myb_DNA-bind_6 [PF13921.5]; Myb_DNA-binding [PF00249.30]	Homeodomain-like [IPR009057]; Myb domain [IPR017930]; SANT/Myb domain [IPR001005]	TF[MYB]	DNA-binding transcription factor activity [GO:0003700]; cell differentiation [GO:0030154]; nucleus [GO:0005634]; sequence-specific DNA binding [GO:0043565]; transcription regulatory region DNA binding [GO:0044212]	11.2924	17.5682	16.1399	0.25542	4.42136	14.4312	16.9094	8.53717	15.7667	9.67269	19.5219	15.7674	15.538	7.29631	7.6758	8.96983	13.0966	7.05931	1.69063	0.294741	0.307187	1.8833	5.24984	10.5656	0.560068	10.254	2.66071	0.116251	1.15664	0.070336	2.16052	2.15946	1.92415	0.218511	0.603747	0.548128	0.274932	2.30137	0.220519	0.794115	1.27305	0.415044	0.848675	1.37196	0.376773	2.70417	0.615665	1.00602	0.593433	1.18917	0.972096	0.595585	0.952979	-3.5936	0.00669816	-0.731108	0.999852	-3.25619	0.0146018	-1.27126	0.39047	-3.44108	0.0200309	-0.323277	0.997227	-0.22587	0.960178	0.419768	0.865896	-1.10487	0.411682	-0.0988491	0.955227	0.0843	0.96279	-0.50929	0.750303	-0.564414	0.719906	-4.15802	9.87143e-05	-1.29552	0.294383	-1.51951	0.165561	-4.77569	5.02286e-06	-2.79077	0.0111591	-4.96058	7.4294e-05	-3.67407	0.000331506	-3.99735	0.000116261	-3.89994	0.000227612	-3.2543	0.0018649	183	295	232	3	45	159	243	98	221	128	241	165	161	82	85	140	248	104	29	5	5	34	75	175	12	201	41	2	30	1	33	23	16	3	7	10	5	29	3	11	15	5	9	11	4	26	5
AT5G62330			hypothetical protein;(source:Araport11)	170 aa	170	SigP		SEG: 0.10 (17/170)				biological_process [GO:0008150]; molecular_function [GO:0003674]	0	0	0	0	0	0.165964	0.123259	0	0.128609	0	0.142081	0	0.328416	0	0	0	0	0	0	0	0	0	0	0	0	0	0	0	0.058762	0	0	0	0	0	0	0	0	0	0	0	0	0	0	0	0	0	0	0.394073	NA	-0.170415	NA	0.868256	NA	0.0225824	NA	0.0109597	NA	0.987558	NA	0.578339	NA	0.576774	NA	0.347381	NA	0.629667	NA	0.862017	NA	1.62223	NA	2.0163	NA	1.45181	NA	2.49049	NA	0.00912597	NA	0.0317084	NA	0.0200857	NA	-0.0138991	NA	0.973659	NA	0.56444	NA	0.562875	NA	0.222642	NA	0.570023	NA	0.852309	0.9522	1.08466	NA	0	0	0	0	0	1	1	0	1	0	1	0	2	0	0	0	0	0	0	0	0	0	0	0	0	0	0	0	1	0	0	0	0	0	0	0	0	0	0	0	0	0	0	0	0	0	0
AT5G62340			Plant invertase/pectin methylesterase inhibitor superfamily protein;(source:Araport11)	206 aa	206	SigP		SEG: 0.13 (27/206)	PMEI [PF04043.14]	Pectinesterase inhibitor domain [IPR006501]		enzyme inhibitor activity [GO:0004857]; negative regulation of catalytic activity [GO:0043086]; plastid [GO:0009536]	0.141758	0.607383	0.390182	0	0.107435	0.416787	0.537883	0.49273	0.569623	0.259256	0.455664	0.436394	0.106004	0.302249	0.527461	0.071491	0.115604	0.532974	0	0.06455	0.068708	0.362235	0.231286	0.199765	0.100933	0.054111	0.206354	0	0.117539	0	0	0.196615	0.122643	0	0.090288	0.062918	0	0	0	0	0	0	0	0.138103	0.10257	0	0	1.53978	NA	1.0921	NA	0.767061	NA	-2.33206	0.358779	0.221868	0.999852	-1.16917	0.614844	-0.410227	NA	-1.44197	NA	-0.614403	0.997227	0.629687	NA	0.862045	NA	-1.00213	0.528857	0.537648	0.729006	0.0899653	NA	-0.23507	0.898144	-0.623066	0.697415	-2.95512	0.0611255	-0.401198	0.780898	-1.38873	0.257268	-2.5579	0.0649393	-1.79896	0.223743	-2.8307	0.171271	-3.66132	0.0216093	-4.27573	0.00690648	-3.03164	0.0703465	-2.79928	0.0890815	2	9	5	0	1	4	7	5	7	3	5	4	1	3	5	1	2	7	0	1	1	6	3	3	2	1	3	0	3	0	0	2	1	0	1	1	0	0	0	0	0	0	0	1	1	0	0
AT5G62350			Plant invertase/pectin methylesterase inhibitor superfamily protein;(source:Araport11)	202 aa	202	SigP	NCoils: 0.10 (21/202)	SEG: 0.15 (30/202)	PMEI [PF04043.14]	Pectinesterase inhibitor domain [IPR006501]		enzyme inhibitor activity [GO:0004857]; negative regulation of catalytic activity [GO:0043086]; plastid [GO:0009536]	458.745	478.109	498.696	372.034	396.624	475.406	404.507	463.985	439.421	419.346	505.204	479.069	420.694	350.748	515.426	423.373	440.521	396.289	386.572	305.138	342.717	425.017	387.773	436.879	214.947	222.039	212.012	205.187	265.338	200.31	279.57	249.945	259.749	197.166	276.223	224.954	182.812	236.311	228.351	212.566	197.138	219.398	210.683	229.354	182.793	217.899	223.841	-0.0239076	0.942252	0.0978532	0.980843	-0.0520402	0.972526	-0.212498	0.344002	-0.0069858	0.999852	0.0822452	0.72081	0.142321	0.463651	0.137844	0.505269	0.0702046	0.992037	-0.00205935	0.997304	0.0517144	0.867073	-0.0378564	0.859655	-0.061764	0.769083	0.0599967	0.77371	-0.0898966	0.643338	-0.0890575	0.652926	-0.301555	0.0332949	-0.0960433	0.576103	-0.713845	3.04175e-08	-0.631599	1.00777e-06	-0.571524	1.99042e-05	-0.576001	0.000120126	-0.849859	1.98599e-11	-0.779655	9.28399e-10	-0.851919	2.97726e-11	-0.798145	4.2256e-10	6967	7643	6961	4379	3994	4933	5835	5094	5925	5263	6051	4741	4295	3798	5368	6470	8232	5661	6590	5112	5423	7557	5465	7043	5009	4845	3571	3860	7736	3125	4647	2920	2574	2982	3487	3941	3354	3018	3155	2993	2353	2604	2237	1843	1958	2055	1821
AT5G62360	PECTIN METHYL-ESTERASE INHIBITOR 13 (PMEI13)	PECTIN METHYL-ESTERASE INHIBITOR 13 (PMEI13)	Pectin methylesterase inhibitor expressed throughout the plant.	203 aa	203	SigP		SEG: 0.06 (13/203)	PMEI [PF04043.14]	Pectinesterase inhibitor domain [IPR006501]		enzyme inhibitor activity [GO:0004857]; negative regulation of catalytic activity [GO:0043086]; plant-type cell wall modification [GO:0009827]	278.679	288.793	324.632	110.882	161.903	198.037	198.866	161.911	171.891	190.3	230.134	203.283	143.49	150.229	281.145	254.414	241.669	197.507	173.736	123.776	124.15	219.024	203.579	234.707	80.3159	108.894	61.5875	57.3054	39.3799	66.6512	76.8116	67.6411	109.461	42.4743	87.8781	87.4557	57.0774	107.391	79.8649	61.0194	68.5979	109.518	98.4131	115.632	33.6356	58.6473	43.8926	0.169533	0.780299	0.338207	0.972096	0.292675	0.887287	-0.650207	0.131325	-0.113523	0.999852	-0.642459	0.0996268	-0.219969	0.634982	-0.464835	0.280646	-0.190131	0.992037	0.329992	0.690562	-0.779709	0.0637124	-0.740181	0.0257064	-0.570648	0.108394	-0.401974	0.289107	-0.447507	0.226215	-0.294463	0.467727	-0.94467	0.00181724	-0.407986	0.241162	-1.19662	3.48147e-05	-1.83908	9.39945e-11	-1.41659	1.58683e-06	-1.66145	3.70845e-07	-1.30057	4.72928e-06	-1.4907	1.5675e-07	-0.970578	0.000956315	-2.08028	2.48345e-13	2005	2202	2178	622	785	1010	1541	897	1143	1169	1333	968	705	789	1639	1830	2095	1317	1392	944	922	1760	1316	1718	1030	1331	552	574	607	545	647	397	567	328	564	851	614	754	604	494	446	729	583	515	199	310	202
AT5G62370			Tetratricopeptide repeat (TPR)-like superfamily protein;(source:Araport11)	982 aa	982	SigP		SEG: 0.02 (15/982)	PPR [PF01535.19]; PPR_1 [PF12854.6]; PPR_2 [PF13041.5]; PPR_3 [PF13812.5]; PPR_long [PF17177.3]; SPOB_a [PF14689.5]; TPR_14 [PF13428.5]; TPR_19 [PF14559.5]	Pentatricopeptide repeat [IPR002885]; Tetratricopeptide-like helical domain [IPR011990]		biological_process [GO:0008150]; chloroplast [GO:0009507]	2.43065	3.03884	3.16942	2.4434	1.89925	1.53139	2.89834	1.7437	1.99405	2.0977	1.97593	2.09674	2.02836	2.04381	2.21808	2.13218	2.26943	2.15281	2.18808	2.15821	2.24084	2.10803	2.09906	2.70077	1.5696	1.42309	1.51007	1.08111	1.04364	1.26714	2.2461	2.19118	1.88924	1.27169	1.52155	1.99905	0.986734	1.73614	1.69351	1.05622	1.70314	1.48405	1.48306	1.73902	1.047	1.54765	0.973776	0.123179	0.79095	0.0360523	0.998042	0.0338586	0.989481	0.0539566	0.932042	0.0290978	0.999852	-0.480506	0.101199	0.28977	0.339581	-0.197856	0.595102	-0.0839797	0.997227	-0.0706513	0.938681	-0.38026	0.364843	-0.406303	0.110041	-0.283124	0.286532	-0.370251	0.151724	-0.372444	0.152133	-0.342609	0.169219	-0.288652	0.204273	-0.313511	0.180435	-0.555435	0.00692319	-1.03594	7.078e-07	-0.265665	0.274345	-0.753291	0.0039172	-0.492628	0.0172015	-0.576607	0.00747011	-0.563279	0.0137418	-0.872888	0.000246771	101	131	119	74	50	44	114	52	74	73	64	57	54	61	65	86	110	81	96	92	93	94	75	111	97	82	65	51	73	49	94	63	47	47	47	103	53	61	63	42	54	51	44	38	30	40	21
AT5G62380	NAC-DOMAIN PROTEIN 101 (NAC101)	VASCULAR-RELATED NAC-DOMAIN 6 (VND6); NAC-DOMAIN PROTEIN 101 (ANAC101); NAC-DOMAIN PROTEIN 101 (NAC101)	Encodes a NAC-domain transcription factor involved in xylem formation. Induces transdifferentiation of various cells into metaxylem vessel elements. Located in the nucleus. Expression induced in the presence of auxin, cytokinin and brassinosteroids.	348 aa	348			SEG: 0.07 (24/348)	NAM [PF02365.14]	NAC domain [IPR003441]	TF[NAC]	DNA-binding transcription factor activity [GO:0003700]; cell wall organization [GO:0071555]; metaxylem development [GO:0090058]; multicellular organism development [GO:0007275]; nucleus [GO:0005634]; positive regulation of programmed cell death [GO:0043068]; positive regulation of transcription, DNA-templated [GO:0045893]; protein homodimerization activity [GO:0042803]; regulation of cell wall macromolecule metabolic process [GO:0010981]; regulation of transcription, DNA-templated [GO:0006355]; response to abscisic acid [GO:0009737]; response to auxin [GO:0009733]; response to brassinosteroid [GO:0009741]; response to cytokinin [GO:0009735]; response to fungus [GO:0009620]; secondary cell wall [GO:0009531]; sequence-specific DNA binding [GO:0043565]; xylan metabolic process [GO:0045491]; xylem development [GO:0010089]; xylem vessel member cell differentiation [GO:0048759]	2.10618	2.3178	2.55394	1.77151	1.68423	2.61187	2.15378	1.09227	2.13488	2.64954	1.39122	2.5297	1.33985	1.78022	2.54023	2.08523	1.93589	1.88922	1.22532	2.00058	1.01177	1.51581	1.64436	1.97007	1.6636	1.98084	1.78758	1.19953	1.25093	1.36932	0.647953	1.68279	1.9673	1.34091	0.414856	1.46351	2.16322	1.19267	1.49202	1.42804	1.51448	0.647739	1.31811	1.75936	0.752595	0.642232	0.408475	-0.0350496	0.975897	0.0554261	0.998042	-0.0235626	0.99831	-0.48584	0.560684	-0.241467	0.999852	-0.828895	0.146844	-0.611533	0.310004	-1.30014	0.0462159	-0.140522	0.997227	-0.520828	0.672308	-1.44388	0.0450214	-0.159534	0.81001	-0.194583	0.766323	-0.104108	0.880773	-0.183096	0.785488	-0.143232	0.826172	-0.629072	0.182051	-0.384699	0.455132	0.0166963	0.978941	-0.812199	0.0641244	-0.594837	0.234888	-1.28344	0.0248601	0.0293608	0.95164	-0.111161	0.819011	-0.491467	0.331467	-1.41452	0.00650209	32	41	33	19	15	26	35	11	32	31	15	24	13	18	31	34	32	29	22	30	15	26	24	30	38	42	29	17	27	17	10	18	18	16	4	31	46	17	23	23	20	9	16	16	9	7	3
AT5G62390	BCL-2-ASSOCIATED ATHANOGENE 7 (BAG7)	BCL-2-ASSOCIATED ATHANOGENE 7 (ATBAG7); BCL-2-ASSOCIATED ATHANOGENE 7 (BAG7)	A member of Arabidopsis BAG (Bcl-2-associated athanogene) proteins, plant homologs of mammalian regulators of apoptosis. Plant BAG proteins are multi-functional and remarkably similar to their animal counterparts, as they regulate apoptotic-like processes ranging from pathogen attack, to abiotic stress, to plant development. Localized to the ER. Necessary for the proper maintenance of the unfolded protein response during heat and cold tolerance.	446 aa	446		NCoils: 0.09 (42/446)	SEG: 0.17 (78/446)		IQ motif, EF-hand binding site [IPR000048]		calmodulin binding [GO:0005516]; cellular response to cold [GO:0070417]; cellular response to heat [GO:0034605]; cellular response to unfolded protein [GO:0034620]; endoplasmic reticulum [GO:0005783]; plastid [GO:0009536]; protein binding [GO:0005515]; protein folding [GO:0006457]	188.302	193.324	188.489	194.984	206.471	178.333	175.366	219.341	179.489	174.352	169.113	193.94	196.947	170.439	149.415	195.934	188.753	214.199	214.241	223.625	209.058	218.967	199.551	210.399	170.928	160.128	187.573	215.095	237.487	212.848	202.555	193.222	94.8211	182.164	189.533	146.616	147.004	146.16	139.813	158.108	149.161	132.38	125.165	129.885	130.217	135.793	148.323	-0.0578352	0.88906	-0.138412	0.980843	-0.18824	0.877458	0.173947	0.643673	0.0621087	0.999852	0.360628	0.126058	-0.304838	0.192298	0.0899283	0.769914	0.0649618	0.997227	-0.243013	0.589683	-0.00488709	0.992992	0.130915	0.596529	0.0730795	0.797968	-0.00749786	0.981534	-0.0573255	0.844853	0.104818	0.696784	0.278765	0.15873	0.166927	0.45048	0.0988389	0.635319	0.459467	0.00989922	-0.205999	0.321482	0.188767	0.421675	-0.0505509	0.802973	0.014411	0.945099	-0.293564	0.120051	-0.055438	0.79563	6594	7034	5874	4842	4435	4198	5634	5501	5396	4962	4449	4359	4342	4120	3925	6524	7555	6714	7813	8041	7232	8335	5995	7365	7985	6834	6251	7974	13023	6518	6484	4314	1597	5340	4681	6076	6074	4136	4268	4978	3958	3586	2992	2341	3120	2957	2740
AT5G62400			transmembrane protein;(source:Araport11)	214 aa	214	TM(1x)		SEG: 0.08 (17/214)				biological_process [GO:0008150]; integral component of membrane [GO:0016021]; molecular_function [GO:0003674]	1.07219	0.476707	0.934525	1.6489	0.957218	0.499188	1.15698	0.706086	1.35787	1.33954	1.53511	0.777464	1.20047	1.43801	1.33167	0.60793	1.2168	0.550039	0.634795	0.790465	1.42125	0.895016	1.14095	1.30479	1.36713	2.51955	1.08055	0.815158	0.433222	1.57619	1.00328	1.17926	0.176185	0.304869	0.489443	0.704958	0.649457	0.231661	0.43221	0.532362	0.37285	1.21785	0.825574	1.1002	0.830678	0.463014	0.546858	-0.0334573	NA	0.218382	0.991984	0.294234	0.959559	0.288255	0.852634	0.463218	0.999852	-0.863683	0.257309	-1.16259	0.12571	-2.0786	0.0279312	-0.278204	0.997227	0.855739	0.621469	0.220065	0.900478	0.432712	0.616115	0.399255	0.654613	0.651094	0.412626	0.726946	0.348867	0.0136797	0.994035	0.301935	0.691543	0.476898	0.517616	1.17346	0.0410388	0.309778	0.654283	0.0108669	0.989374	-0.905137	0.346354	-0.432384	0.535776	-0.710589	0.336624	0.423355	0.594571	-0.212319	0.801272	13	6	10	14	7	4	12	6	14	13	14	6	9	12	11	7	17	6	8	10	17	12	12	16	21	35	12	10	8	16	11	9	1	3	4	9	8	2	4	5	3	10	6	6	6	3	3
AT5G62410	STRUCTURAL MAINTENANCE OF CHROMOSOMES 2 (SMC2)	STRUCTURAL MAINTENANCE OF CHROMOSOMES 2 (SMC2); TITAN 3 (TTN3); (ATCAP-E1); (ATSMC4)	SMC2-1 (SMC2)	1175 aa	1175	TM(1x)	NCoils: 0.32 (375/1175)	SEG: 0.10 (121/1175)	AAA_21 [PF13304.5]; SMC_N [PF02463.18]; SMC_hinge [PF06470.12]	P-loop containing nucleoside triphosphate hydrolase [IPR027417]; RecF/RecN/SMC, N-terminal [IPR003395]; SMCs flexible hinge [IPR010935]; Structural maintenance of chromosomes Smc2 [IPR027120]; Structural maintenance of chromosomes protein [IPR024704]		ATP binding [GO:0005524]; cell division [GO:0051301]; chromosome condensation [GO:0030261]; condensin complex [GO:0000796]; meiotic cell cycle [GO:0051321]; nucleus [GO:0005634]; transmembrane transporter activity [GO:0022857]	6.55378	7.718	7.25783	4.92921	4.74145	4.88551	7.2045	4.59792	5.22959	4.99758	5.43344	6.17147	7.19499	4.83381	4.64349	6.29947	6.54104	7.56721	6.24869	6.37566	7.60458	8.01008	6.71038	7.74748	4.95416	5.08307	5.01221	5.35003	4.30633	5.7743	7.78624	7.13101	5.09623	7.59732	7.65813	7.91984	4.15904	7.21721	6.53918	3.89475	6.28068	7.18519	6.41034	5.35101	5.96636	4.77846	5.85303	0.179398	0.629565	0.155218	0.980843	0.127498	0.950798	0.0454429	0.937299	0.116836	0.999852	0.00249575	0.996352	0.186215	0.521252	0.540884	0.0377882	-0.177959	0.968651	-0.0453788	0.954577	-0.14205	0.721711	-0.45011	0.0474541	-0.270712	0.284814	-0.294892	0.235547	-0.322612	0.186499	-0.0423698	0.900609	0.00307302	0.994413	0.0744661	0.781712	-0.183158	0.397814	-0.180662	0.40213	0.00305733	0.990459	0.357726	0.13444	0.158727	0.446387	-0.0192321	0.933906	0.113348	0.665778	0.0166764	0.948002	474	581	471	255	212	239	488	236	331	297	299	286	327	245	233	436	543	492	472	473	545	623	417	556	513	486	368	432	510	381	548	346	200	479	404	683	367	429	416	258	343	416	324	201	297	214	220
AT5G62420			NAD(P)-linked oxidoreductase superfamily protein;(source:Araport11)	316 aa	316				Aldo_ket_red [PF00248.20]	Aldo/keto reductase [IPR020471]; Aldo/keto reductase, conserved site [IPR018170]; Aldo/keto reductase/potassium channel subunit beta [IPR001395]; NADP-dependent oxidoreductase domain [IPR023210]		alcohol dehydrogenase (NADP+) activity [GO:0008106]; alditol:NADP+ 1-oxidoreductase activity [GO:0004032]; cytosol [GO:0005829]; oxidation-reduction process [GO:0055114]; oxidoreductase activity [GO:0016491]	0.200235	0.064084	0.300518	0	0	0.09717	0.142355	0	0.226143	0.080257	0.087775	0.203916	0	0	0	0	0	0	0.064337	0.065681	0.067309	0.062376	0	0	0.049957	0	0.142496	0	0	0	0	0	0	0	0	0.160081	0.053896	0	0	0	0.087067	0.164823	0	0.252935	0	0	0.125753	1.75475	NA	1.75687	NA	-1.03074	NA	2.46531	NA	0.972754	NA	-2.49626	NA	-1.95265	NA	-1.9542	NA	-1.42864	NA	0.77127	NA	-0.913988	NA	-2.27315	NA	-0.518402	NA	-0.516277	NA	-3.30389	NA	-3.8863	NA	-1.42099	NA	-2.91355	NA	-1.37832	0.546065	-3.87458	0.0896745	-3.33097	NA	-3.33252	0.243889	-0.934954	NA	-2.36359	NA	-0.163683	0.95898	-1.84894	0.44876	3	1	4	0	0	1	2	0	3	1	1	2	0	0	0	0	0	0	1	1	1	1	0	0	1	0	2	0	0	0	0	0	0	0	0	3	1	0	0	0	1	2	0	2	0	0	1
AT5G62430	CYCLING DOF FACTOR 1 (CDF1)	CYCLING DOF FACTOR 1 (CDF1)	Dof-type zinc finger domain-containing protein, similar to H-protein promoter binding factor-2a GI:3386546 from (Arabidopsis thaliana). Represses expression of Constans (CO), a circadian regulator of flowering time. Interacts with LKP2 and FKF1. Expression oscillates under constant light conditions. Mainly expressed in the vasculature of cotyledons, leaves and hypocotyls, but also in stomata. Localized to the nucleus and acts as a repressor of CONSTANS through binding to the Dof binding sites in the CO promoter. Protein gets degraded by FKF1 in the afternoon. CDF1 binds to the TOPLESS co-repressor protein through an N-terminal motif which is conserved across CDF-like proteins throughout land-plants. This interaction is important for the repression of CO and FT genes during the morning. Loss of CDF1 dependent repression through omission of TPL coordinating residues or through the loss of TPL function in phloem companion cells results in early flowering due to an up regulation of FT.	298 aa	298			SEG: 0.09 (27/298)	zf-Dof [PF02701.14]	Zinc finger, Dof-type [IPR003851]	TF[C2C2-Dof; Dof]	DNA binding [GO:0003677]; DNA-binding transcription factor activity [GO:0003700]; DNA-binding transcription repressor activity, RNA polymerase II-specific [GO:0001227]; RNA polymerase II proximal promoter sequence-specific DNA binding [GO:0000978]; chloroplast organization [GO:0009658]; flower development [GO:0009908]; metal ion binding [GO:0046872]; negative regulation of transcription, DNA-templated [GO:0045892]; nucleus [GO:0005634]; protein binding [GO:0005515]; regulation of timing of transition from vegetative to reproductive phase [GO:0048510]; regulation of transcription, DNA-templated [GO:0006355]; sequence-specific DNA binding [GO:0043565]; vegetative to reproductive phase transition of meristem [GO:0010228]	2.68795	2.5743	3.46691	6.71459	4.79853	3.90388	3.80171	5.11423	5.16192	5.61172	4.31668	3.97586	4.34497	4.40333	5.24206	4.13515	4.0825	3.63846	4.48492	4.85094	5.82457	5.02601	4.56721	3.95113	7.90284	7.21454	8.52205	7.38377	4.84459	7.10088	8.3713	7.92507	11.3276	7.1765	8.21732	10.959	12.9581	10.2762	13.7665	12.8055	15.2551	12.3666	15.1205	12.1711	11.2898	10.991	12.7823	-0.196483	0.676341	-0.184777	0.980843	-0.210388	0.918985	0.406977	0.297199	0.164072	0.999852	-0.33285	0.277494	-0.00264477	0.994732	-0.119382	0.754473	0.284274	0.921169	0.141619	0.840116	0.0365362	0.947691	0.9506	0.000424264	0.754117	0.00714186	0.765822	0.00691913	0.740212	0.00962837	0.496384	0.0995954	0.903361	0.000307859	0.660456	0.0143983	1.82517	1.12324e-15	1.49232	1.11998e-10	1.82253	8.77284e-15	1.70579	6.30814e-11	2.35928	2.60895e-26	2.64355	1.09509e-32	2.5009	1.32816e-28	2.39582	5.94272e-26	53	53	62	96	59	52	71	72	89	91	65	50	54	61	72	79	94	65	94	99	115	108	78	78	231	198	177	169	164	132	166	108	132	127	121	260	322	169	243	237	229	199	212	126	154	134	131
AT5G62440			Encodes a protein DOMINO1 that belongs to a plant-specific gene family sharing a common motif present in the tomato DEFECTIVE CHLOROPLASTS AND LEAVES (LeDCL) protein. DOMINO1 is located in the nucleus. Arabidopsis embryos carrying the domino1 mutation grow slowly in comparison with wild type embryos and reach only the globular stage at desiccation. The primary defect of the mutation at the cellular level is the large size of the nucleolus that can be observed soon after fertilization in the nuclei of both the embryo and the endosperm. DOMINO1 might have a role in ribosome biogenesis and in determining the rate of cell division.	202 aa	202			SEG: 0.24 (48/202)	DUF3223 [PF11523.7]	Protein of unknown function DUF3223 [IPR021602]		embryo development ending in seed dormancy [GO:0009793]; nucleologenesis [GO:0017126]; nucleus [GO:0005634]; regulation of cell division [GO:0051302]	27.0136	27.3832	30.5831	48.2105	37.7167	28.4955	36.5734	40.1774	40.713	33.4898	33.8375	40.0568	37.6942	31.0198	37.0141	32.2504	31.9862	37.2354	33.2978	39.4338	39.2523	34.165	28.769	30.8829	25.7893	25.2594	24.3711	25.9099	28.872	27.0071	31.9587	24.1296	12.1742	33.3401	34.3808	27.2152	20.8398	27.3776	24.4488	25.0444	24.9676	21.5801	23.7687	23.1052	22.6472	24.6949	23.5914	-0.0508496	0.91336	-0.154295	0.980843	-0.197744	0.885113	0.202887	0.615005	-0.114424	0.999852	0.133621	0.686207	-0.360215	0.16704	0.383204	0.164803	0.0227053	0.997848	-0.198212	0.735085	-0.00908843	0.986776	0.549109	0.0118108	0.498259	0.0268364	0.394814	0.0934481	0.351365	0.143564	0.303456	0.220776	0.506343	0.0138359	0.189032	0.440101	0.133023	0.557738	0.266644	0.203163	-0.227191	0.334256	0.516227	0.0260996	0.100284	0.646749	0.122989	0.574671	-0.0979278	0.729874	0.0911954	0.699505	495	525	499	641	426	348	601	519	635	494	464	463	430	394	463	566	684	617	646	749	717	693	460	573	663	598	445	532	899	452	558	292	116	529	455	569	450	393	375	406	334	296	289	210	276	271	220
AT5G62460	(RZFP)	(RZFP)	RZFP is a zinc finger protein involved in mediating abiotic stress tolerance.	307 aa	307	TM(2x)		SEG: 0.33 (101/307)	DUF3675 [PF12428.7]; RINGv [PF12906.6]	E3 ubiquitin-protein ligase MARCH-like [IPR033275]; Protein of unknown function DUF3675 [IPR022143]; Zinc finger, RING-CH-type [IPR011016]; Zinc finger, RING/FYVE/PHD-type [IPR013083]		cellular response to osmotic stress [GO:0071470]; cellular response to salt stress [GO:0071472]; cytoplasm [GO:0005737]; plasma membrane [GO:0005886]	29.6086	28.3704	28.5558	27.2257	26.7126	27.779	31.0951	31.2697	28.716	28.5221	28.0231	26.4307	28.8694	30.9524	26.641	26.5483	23.8984	28.5901	26.3858	31.4527	30.273	30.317	31.2433	29.1469	32.7213	29.319	30.2388	33.0844	43.5582	32.125	26.8062	34.3091	33.2672	34.3535	31.8432	31.5156	34.2269	32.5316	34.7429	34.1951	32.8877	32.48	34.8153	36.7714	37.2747	35.3358	39.0199	0.058462	0.814542	-0.0154311	0.998042	0.012277	0.99461	0.220532	0.219796	0.207313	0.979316	0.263685	0.0706383	-0.149658	0.356486	0.122546	0.488451	0.0958263	0.97829	0.0171622	0.973106	0.265438	0.114299	0.0481489	0.790787	0.106611	0.51453	0.0327178	0.86649	0.060426	0.739884	-0.0510861	0.778365	0.169446	0.189164	0.156227	0.249803	0.272876	0.0186316	0.536561	1.1325e-06	0.123217	0.37538	0.395421	0.00293728	0.435169	8.61459e-05	0.530995	1.70411e-06	0.452331	8.12014e-05	0.700607	3.10425e-10	725	719	616	484	407	455	680	531	602	568	518	419	447	528	447	634	695	641	689	820	751	844	681	740	1019	843	676	831	1642	664	591	525	412	691	536	872	915	617	709	705	589	579	550	439	599	503	479
AT5G62470	MYB DOMAIN PROTEIN 96 (MYB96)	MYB DOMAIN PROTEIN 96 (MYB96)	Encodes a R2R3 type Myb transcription factor whose expression is strongly induced by abscisic acid. Mediates abscisic acid signaling during drought stress response.	351-352 aa	352			SEG: 0.14 (48/352)	Myb_DNA-bind_6 [PF13921.5]; Myb_DNA-binding [PF00249.30]	Homeodomain-like [IPR009057]; Myb domain [IPR017930]; SANT/Myb domain [IPR001005]	TF[MYB]	DNA-binding transcription factor activity [GO:0003700]; abscisic acid-activated signaling pathway [GO:0009738]; defense response [GO:0006952]; nucleus [GO:0005634]; positive regulation of transcription, DNA-templated [GO:0045893]; positive regulation of wax biosynthetic process [GO:1904278]; regulation of abscisic acid biosynthetic process [GO:0010115]; regulation of abscisic acid-activated signaling pathway [GO:0009787]; regulation of gene expression [GO:0010468]; regulation of seed dormancy process [GO:2000033]; regulation of transcription, DNA-templated [GO:0006355]; response to abscisic acid [GO:0009737]; response to cold [GO:0009409]; response to salicylic acid [GO:0009751]; response to salt stress [GO:0009651]; response to water deprivation [GO:0009414]; sequence-specific DNA binding [GO:0043565]; wax biosynthetic process [GO:0010025]	36.9542	34.9784	32.0055	24.7445	26.8778	26.5809	42.2659	22.3049	30.6587	32.1892	26.7769	30.7279	32.2866	27.8949	33.3773	28.447	27.8274	26.2538	32.7308	37.5687	35.7625	31.4781	32.6796	31.2392	39.3312	35.5816	35.619	34.3975	30.7005	38.0665	32.3677	38.1111	47.051	48.5498	37.3886	40.3403	39.7662	45.4317	49.9304	36.4875	44.728	50.9812	51.3848	54.9031	51.49	48.22	51.9055	0.24858	0.363462	0.193726	0.972096	0.252009	0.802996	0.35211	0.143722	0.117607	0.999852	-0.175823	0.471868	-0.0881099	0.741141	0.176589	0.475748	0.0922135	0.992037	0.299026	0.394206	0.306257	0.214714	-0.230342	0.267271	0.0182379	0.949026	-0.0366159	0.893255	0.0216668	0.93941	-0.190028	0.386543	0.162082	0.400807	-0.0724215	0.7456	0.446583	0.00592131	0.27076	0.110278	0.358473	0.0421578	0.623172	0.000736152	0.755091	1.12072e-06	0.847304	4.90428e-08	1.05412	1.1933e-11	1.06135	7.61578e-12	611	597	479	314	289	303	719	263	457	457	366	347	355	341	436	500	545	423	588	649	601	558	492	526	933	803	608	625	816	571	546	446	458	707	474	881	860	698	807	616	623	772	652	530	630	535	495
AT5G62480	GLUTATHIONE S-TRANSFERASE TAU 9 (GSTU9)	GLUTATHIONE S-TRANSFERASE TAU 9 (ATGSTU9); GLUTATHIONE S-TRANSFERASE 14 (GST14); GLUTATHIONE S-TRANSFERASE 14B (GST14B); GLUTATHIONE S-TRANSFERASE TAU 9 (GSTU9)	Encodes glutathione transferase belonging to the tau class of GSTs. Naming convention according to Wagner et al. (2002).	214-240 aa	240				GST_N [PF02798.19]; GST_N_2 [PF13409.5]; GST_N_3 [PF13417.5]	Glutathione S-transferase, C-terminal-like [IPR010987]; Glutathione S-transferase, N-terminal [IPR004045]; Thioredoxin-like fold [IPR012336]		cytoplasm [GO:0005737]; cytosol [GO:0005829]; glutathione metabolic process [GO:0006749]; glutathione transferase activity [GO:0004364]; toxin catabolic process [GO:0009407]; transferase activity [GO:0016740]	0.796548	0.837041	0.429482	1.24208	2.45537	0.720583	1.67293	1.79644	1.6311	0.970528	0.700622	1.25005	0.883046	1.01629	1.33622	1.18366	0.620375	1.07246	1.19629	0.463698	0.714538	0.824547	1.54748	0.288247	0.611809	0.662924	1.10798	0.239483	0.64943	0.617035	0.458724	0.718234	2.03145	0.458806	0.370633	0.58523	0.447358	1.05326	0.395007	0.20824	0.460518	0.489271	0.445602	0.833173	0.227708	0.128227	0.364754	0.320768	NA	-0.534711	0.976578	-0.380855	0.950868	-0.184782	0.918695	-0.119553	0.999852	-0.683332	0.47118	0.0438777	0.97114	-0.95954	0.365093	-1.04031	0.913451	-0.274832	0.913731	-1.52859	0.281941	1.04617	0.155591	1.36694	0.0470651	0.511463	0.572156	0.66532	0.432212	0.346639	0.713755	0.161857	0.850936	0.227086	0.794522	0.471901	0.497025	-0.211431	0.787234	0.515779	0.511641	-0.487639	0.63728	0.304555	0.66352	-0.735751	0.352581	0.0297232	0.985971	-1.22403	0.19663	10	11	4	10	17	5	18	16	18	10	6	9	7	8	11	12	9	10	13	6	8	10	15	3	10	10	14	3	12	7	5	6	12	5	3	9	7	10	4	2	4	5	4	5	2	1	2
AT5G62490	HVA22 HOMOLOGUE B (HVA22B)	ARABIDOPSIS THALIANA HVA22 HOMOLOGUE B (ATHVA22B); HVA22 HOMOLOGUE B (HVA22B)	Part of the AtHVA22 family. Protein expression is ABA- and stress-inducible.	167 aa	167	TM(3x)			TB2_DP1_HVA22 [PF03134.18]	TB2/DP1/HVA22-related protein [IPR004345]		hyperosmotic salinity response [GO:0042538]; integral component of membrane [GO:0016021]; molecular_function [GO:0003674]; response to abscisic acid [GO:0009737]	1.32134	1.6548	2.05096	0.557826	0.809197	1.64678	1.31377	0.853347	1.72913	1.73793	1.31755	0.935172	1.42044	0.864668	1.34559	1.68585	1.72547	1.33684	0.862328	0.388649	0.60692	2.18309	1.72122	0.892687	1.16263	0.867541	0.623046	0.748706	1.23832	1.48884	0.958269	0.917883	2.23687	1.29931	0.287648	1.02095	1.0409	2.03062	1.67358	2.07475	1.10264	1.20394	0.601354	1.20778	1.06057	1.19419	0.805694	0.326304	0.78521	0.398091	0.980843	0.194757	0.979188	-1.29956	0.108379	0.0172283	0.999852	0.33545	0.707285	0.332158	0.708181	-0.173697	0.874132	0.329001	0.991283	-0.478603	0.782339	-0.317788	0.794636	-0.605849	0.403197	-0.279546	0.724911	-0.207759	0.802014	-0.411092	0.592663	-0.00912198	0.995318	-1.30868	0.0288254	0.00810633	0.993489	-0.595355	0.287023	-0.259905	0.657678	-0.263197	0.702549	-0.769052	0.299439	-0.0306575	0.958978	0.298344	0.587883	-0.50926	0.446701	-0.348445	0.59349	13	17	18	4	5	11	12	6	15	14	10	6	9	6	9	16	20	12	9	4	6	24	15	9	16	11	6	8	20	13	9	6	12	11	2	12	12	16	14	18	8	9	4	6	7	7	4
AT5G62500	END BINDING PROTEIN 1B (EB1B)	END BINDING PROTEIN 1B (ATEB1B); (ATEB1); END BINDING PROTEIN 1B (EB1B)	Encodes a homolog of animal microtubule-end-binding protein. There are two other members of this family. EB1 forms foci at regions where the minus ends of microtubules are gathered during mitosis and early cytokinesis.	293 aa	293		NCoils: 0.17 (51/293)	SEG: 0.13 (38/293)	CH [PF00307.30]; EB1 [PF03271.16]	Calponin homology domain [IPR001715]; EB1, C-terminal [IPR004953]; Microtubule-associated protein RP/EB [IPR027328]		cell division [GO:0051301]; cortical microtubule, transverse to long axis [GO:0010005]; microtubule [GO:0005874]; microtubule bundle formation [GO:0001578]; microtubule organizing center [GO:0005815]; nucleus [GO:0005634]; phragmoplast [GO:0009524]; positive gravitropism [GO:0009958]; spindle [GO:0005819]; spindle pole [GO:0000922]; thigmotropism [GO:0009652]	26.1297	33.6069	31.8761	26.0761	23.2868	22.6869	22.3929	22.5712	26.3977	21.531	19.2259	22.2243	19.999	24.4036	21.0948	24.7781	26.0787	27.8618	27.2831	24.3643	24.6486	28.2263	27.6905	27.4356	23.4557	21.1506	22.7416	24.3726	20.9541	25.3872	20.0514	25.3536	22.4767	22.9333	22.3973	17.4629	15.8407	16.1854	18.3818	15.7578	17.3608	18.2065	17.7361	18.9845	19.5897	16.9624	17.8046	-0.0665077	0.797057	-0.234708	0.944214	-0.18995	0.802322	0.0140864	0.971446	0.0494498	0.999852	0.0320461	0.890163	-0.206903	0.195348	-0.0556573	0.792347	0.0763506	0.992037	0.0924417	0.819279	0.175185	0.42762	-0.218291	0.128213	-0.284799	0.0388496	-0.453	0.000530906	-0.408242	0.00207633	-0.177781	0.230054	-0.163695	0.217369	-0.128332	0.367762	-0.0612349	0.656395	-0.0291888	0.837869	-0.268138	0.0391549	-0.116892	0.47012	-0.498778	1.6295e-05	-0.422427	0.000387226	-0.406336	0.00100625	-0.323593	0.0099744	516	692	571	374	288	306	422	318	461	352	292	282	250	341	298	472	596	499	568	496	487	601	471	537	687	577	473	556	708	475	400	348	264	407	335	421	399	271	331	297	267	298	253	201	273	213	189
AT5G62510			F-box family protein;(source:Araport11)	420 aa	420	SigP		SEG: 0.09 (37/420)	F-box [PF00646.32]; F-box-like [PF12937.6]; FBA_3 [PF08268.11]	F-box associated domain, type 3 [IPR013187]; F-box associated interaction domain [IPR017451]; F-box domain [IPR001810]		biological_process [GO:0008150]; molecular_function [GO:0003674]	0.725609	0.91531	0.628156	0.770961	0.713109	1.55204	0.737085	0.55246	0.379774	0.406201	0.939212	0.256191	0.869924	1.18475	0.322101	0.809439	0.762834	1.04514	0.478409	0.588258	0.335227	0.455499	0.761852	0.932902	0.414454	0.04527	0.35119	0.423429	0.244371	0.574159	0.701468	0.50542	0.305627	0.397617	0.157445	0.142665	0.677875	0.070609	0.330352	0.3861	0.076713	0.2949	0.251064	0.560747	0.510859	0.094657	0	-0.944765	NA	-0.942076	0.972096	-0.414765	0.950868	-0.838104	0.5287	-0.294991	0.999852	0.578527	0.642624	0.797422	0.482193	0.0591255	0.971672	-0.228257	0.997227	0.0763148	0.98163	-0.535152	0.77973	0.558397	0.545959	-0.386369	0.721214	-0.383679	0.722347	0.143632	0.903293	0.259471	0.80639	-0.578634	0.494096	-0.0355208	0.974422	-1.24536	0.10508	-0.666831	0.390329	-0.447937	0.625857	-1.18623	0.238172	-0.937225	0.215355	-1.16548	0.144646	-0.86091	0.325476	-1.47238	0.103121	13	17	10	10	8	19	12	7	6	6	13	3	10	15	4	14	16	17	9	11	6	9	12	17	10	1	6	8	7	9	12	6	3	6	2	3	14	1	5	6	1	4	3	5	6	1	0
AT5G62520	SIMILAR TO RCD ONE 5 (SRO5)	SIMILAR TO RCD ONE 5 (SRO5)	Encodes a protein with similarity to RCD1 but without the WWE domain. The protein does have a PARP signature upstream of the C-terminal protein interaction domain. The PARP signature may bind NAD+ and attach the ADP-ribose-moiety from NAD+ to the target molecule. Its presence suggests a role for the protein in ADP ribosylation. Up-regulated by NaCl. SRO5 and P5CDH (an overlapping gene in the antisense orientation) generate 24-nt and 21-nt siRNAs, which together are components of a regulatory loop controlling reactive oxygen species (ROS) production and stress response.	241-309 aa	309			SEG: 0.12 (29/241)	RST [PF12174.7]	Poly(ADP-ribose) polymerase, catalytic domain [IPR012317]; RST domain of plant C-terminal [IPR022003]		NAD+ ADP-ribosyltransferase activity [GO:0003950]; mitochondrion [GO:0005739]; multicellular organism development [GO:0007275]; nuclear matrix [GO:0016363]; reactive oxygen species metabolic process [GO:0072593]; response to salt stress [GO:0009651]	1.1013	1.37261	1.10688	0.950192	1.37869	0.657872	2.68767	3.03494	1.07554	1.05782	1.17147	1.05198	1.94297	0.348045	2.69266	1.86429	0.901464	1.14934	1.33793	2.22254	1.97414	1.35202	1.40358	1.45239	2.37352	1.88249	0.894064	1.27849	3.11226	0.448562	1.74851	1.65456	1.11455	2.14741	1.40672	2.59347	1.43703	1.8384	2.30355	1.13125	1.90021	1.79984	1.44033	2.16749	2.61689	2.02306	1.51103	1.16411	0.16491	0.0976796	0.998042	0.716357	0.85433	0.549932	0.61839	0.0475383	0.999852	-0.140356	0.891935	-0.391374	0.638209	-0.041704	0.967899	-0.154741	0.997227	-0.207036	0.915164	0.0633041	0.963694	-0.0935783	0.925294	1.07053	0.0959944	0.00410129	0.99665	0.622778	0.394539	0.228144	0.7915	0.778076	0.199736	0.275682	0.707005	1.00456	0.069596	0.864208	0.12425	0.613191	0.345596	0.962861	0.14975	1.16816	0.0287521	1.01342	0.0655292	0.961125	0.0983121	1.23146	0.0260221	19	26	18	13	16	8	48	40	18	16	17	12	23	5	36	34	19	19	26	42	37	26	22	27	67	50	17	28	98	8	33	22	13	36	20	60	35	29	39	20	27	28	19	21	33	23	15
AT5G62530	ALDEHYDE DEHYDROGENASE 12A1 (ALDH12A1)	ALDEHYDE DEHYDROGENASE 12A1 (ALDH12A1); ARABIDOPSIS THALIANA DELTA1-PYRROLINE-5-CARBOXYLATE DEHYDROGENASE (ATP5CDH); DELTA1-PYRROLINE-5-CARBOXYLATE DEHYDROGENASE (P5CDH)	Encodes mitochondrial Delta-pyrroline-5- carboxylate dehydrogenase. Involved in the catabolism of proline to glutamate. Involved in protection from proline toxicity. Induced at pathogen infection sites. P5CDH and SRO5 (an overlapping gene in the sense orientation) generate 24-nt and 21-nt siRNAs, which together are components of a regulatory loop controlling reactive oxygen species (ROS) production and stress response.	556 aa	556			SEG: 0.02 (13/556)	Aldedh [PF00171.21]	Aldehyde dehydrogenase N-terminal domain [IPR016162]; Aldehyde dehydrogenase domain [IPR015590]; Aldehyde dehydrogenase, C-terminal [IPR016163]; Aldehyde dehydrogenase, cysteine active site [IPR016160]; Aldehyde/histidinol dehydrogenase [IPR016161]		1-pyrroline-5-carboxylate dehydrogenase activity [GO:0003842]; cobalt ion binding [GO:0050897]; cytosol [GO:0005829]; mitochondrial matrix [GO:0005759]; mitochondrion [GO:0005739]; oxidation-reduction process [GO:0055114]; oxidoreductase activity, acting on the aldehyde or oxo group of donors, NAD or NADP as acceptor [GO:0016620]; plastid [GO:0009536]; proline catabolic process to glutamate [GO:0010133]; proline metabolic process [GO:0006560]; reactive oxygen species metabolic process [GO:0072593]; response to salt stress [GO:0009651]; zinc ion binding [GO:0008270]	37.0418	40.4348	40.7324	28.513	29.6538	27.563	30.2538	32.036	32.3498	28.6877	28.9049	33.0441	33.0075	28.6978	31.4295	30.8576	28.6612	33.7691	29.4317	37.5923	37.6147	31.1999	31.3211	29.3319	28.9274	26.593	28.2	24.5825	30.4595	23.7428	36.973	33.5323	28.558	39.7602	29.8254	37.0007	26.1375	37.3139	31.7321	24.7777	33.3292	35.2514	33.0575	30.1319	39.5899	33.1171	33.4548	0.0697749	0.778066	0.0378864	0.992551	0.0526694	0.968806	0.218355	0.243927	-0.0365889	0.999852	-0.091485	0.636212	0.044722	0.828914	0.268	0.0989207	-0.137503	0.941778	-0.0850562	0.8213	0.141615	0.500396	-0.326811	0.0135062	-0.257036	0.0654677	-0.288925	0.0350324	-0.274142	0.0466661	-0.291731	0.0303472	-0.0733761	0.619471	-0.32832	0.0095072	-0.197972	0.107591	-0.289457	0.014948	-0.15325	0.262342	0.0700272	0.679382	0.119455	0.336121	-0.0180481	0.897542	0.0343986	0.870326	0.261069	0.0297729	1390	1583	1364	779	699	708	1049	857	1063	887	831	805	791	760	825	1112	1255	1148	1162	1457	1405	1281	1023	1109	1510	1294	1048	1014	1895	803	1327	835	596	1275	805	1695	1215	1166	1057	868	960	1051	871	592	1036	778	665
AT5G62540	UBIQUITIN-CONJUGATING ENZYME 3 (UBC3)	UBIQUITIN-CONJUGATING ENZYME 3 (UBC3)	Encodes a protein predicted to be an E2 ubiquitin conjugating enzyme. It appears homologous to the RAD6 protein in yeast implicated in histone ubiquitination, but, UBC3 has not been experimentally associated with this process.	150 aa	150				UQ_con [PF00179.25]	Ubiquitin-conjugating enzyme E2 [IPR000608]; Ubiquitin-conjugating enzyme, active site [IPR023313]; Ubiquitin-conjugating enzyme/RWD-like [IPR016135]		ATP binding [GO:0005524]; ubiquitin-dependent protein catabolic process [GO:0006511]; ubiquitin-protein transferase activity [GO:0004842]	43.9266	42.1485	38.8832	38.457	37.1046	39.9971	60.8479	41.2051	37.8534	42.2867	41.4129	44.0764	48.678	49.4007	43.5174	38.4841	37.9626	41.5913	43.4983	51.1189	43.7002	38.0473	34.645	32.1363	40.9762	52.864	40.6822	36.8345	52.1369	40.9995	39.1401	37.6069	54.7833	42.5159	36.9334	59.2836	66.265	60.8877	55.2427	61.4406	53.1827	50.3397	55.1166	52.4865	54.597	57.9446	68.5206	0.23404	0.476055	0.102333	0.988072	0.225404	0.861467	0.278185	0.394954	-0.192529	0.999852	-0.0840377	0.802195	-0.238664	0.362289	-0.275909	0.314989	-0.126242	0.989247	-0.323653	0.438684	-0.0337408	0.942844	0.0307814	0.925716	0.264821	0.274006	0.133114	0.631106	0.256185	0.291829	-0.0387781	0.907309	0.239407	0.264533	-0.231307	0.308867	0.529659	0.00438637	0.445621	0.0181093	0.290995	0.171795	0.25375	0.297042	1.02102	7.27999e-09	0.894777	5.89991e-07	0.697366	0.000172743	0.987278	4.4212e-08	384	386	304	246	205	241	516	258	296	307	280	250	274	308	265	323	386	328	398	459	378	360	262	281	541	660	381	380	809	343	351	231	301	336	244	649	765	463	446	525	368	367	355	250	345	324	327
AT5G62550			microtubule-associated futsch-like protein;(source:Araport11)	487 aa	487			SEG: 0.04 (19/487)				biological_process [GO:0008150]; molecular_function [GO:0003674]	8.81902	9.10998	8.34557	4.06752	4.84905	7.19435	16.0291	6.02624	8.94707	5.23433	7.18135	8.30477	8.02898	7.56808	6.01555	6.87697	7.38719	8.38824	5.74431	6.5112	6.0321	7.56524	6.6459	8.05282	10.0663	10.8308	10.1196	8.61768	7.02559	9.2401	8.44563	6.72907	10.3333	9.50581	6.89111	16.6019	8.51823	12.6194	12.2399	8.88822	12.4805	11.3662	12.8389	11.5636	11.0143	9.75559	12.7586	0.940782	0.00492602	0.327705	0.972096	0.389372	0.810729	-0.248256	0.653578	-0.0612687	0.999852	-0.367478	0.301418	-0.521899	0.105437	-0.405614	0.267682	-0.122782	0.992037	-0.0993192	0.914176	-0.0988087	0.864264	-0.580178	0.0555904	0.360604	0.268572	-0.252473	0.476461	-0.190807	0.608098	-0.174754	0.643997	-0.42301	0.137257	-0.236023	0.460649	0.641956	0.0113336	0.274478	0.320392	0.120057	0.722448	0.236342	0.494964	0.930388	0.000131877	0.807606	0.00111512	0.831069	0.000988863	0.831579	0.000908368	231	250	200	78	80	129	420	115	210	115	146	142	136	141	117	175	225	199	160	177	158	214	150	209	396	402	283	264	313	232	223	122	161	228	138	550	294	292	305	231	266	256	253	169	213	169	187
AT5G62560	PLANT U-BOX 41 (PUB41)	PLANT U-BOX 41 (PUB41)	RING/U-box superfamily protein with ARM repeat domain-containing protein;(source:Araport11)	559 aa	559			SEG: 0.10 (55/559)	Arm [PF00514.22]; U-box [PF04564.14]	Armadillo [IPR000225]; Armadillo-like helical [IPR011989]; Armadillo-type fold [IPR016024]; U box domain [IPR003613]; Zinc finger, RING/FYVE/PHD-type [IPR013083]		cytoplasm [GO:0005737]; nucleus [GO:0005634]; protein ubiquitination [GO:0016567]; ubiquitin-protein transferase activity [GO:0004842]	18.3576	14.9664	15.2777	12.1605	15.9038	14.5789	13.0214	15.4816	15.597	14.7503	16.5866	14.6829	14.0949	13.9614	13.369	13.4678	11.3837	13.0188	13.2618	10.6074	9.90726	11.539	10.9379	12.0739	8.49461	8.10998	8.76521	9.35339	9.86715	9.12313	10.4101	9.98876	7.27526	8.04318	8.66054	8.09179	6.1431	8.63924	8.22081	6.4187	7.50657	7.61914	7.71574	9.41687	5.59465	7.87472	6.90971	-0.10276	0.749293	0.0384269	0.995995	-0.144499	0.910186	-0.0917545	0.818779	-0.0916887	0.999852	0.27914	0.210107	0.0456683	0.878199	0.121683	0.654659	0.0548714	0.997227	0.0765486	0.899923	-0.018363	0.967707	-0.0237482	0.931856	-0.126509	0.585484	0.0146787	0.957413	-0.168248	0.435777	-0.255573	0.198237	-0.347328	0.0415099	-0.347262	0.0494086	-0.740581	2.16384e-06	-0.461441	0.003769	-0.694912	2.20386e-05	-0.618898	0.000843329	-1.00695	7.74573e-11	-0.952084	1.29227e-09	-0.930406	6.22067e-09	-1.02532	1.97582e-10	917	776	678	460	516	491	537	555	666	595	644	471	464	485	446	665	693	608	728	581	510	685	511	648	551	465	419	509	841	417	513	351	180	364	331	401	302	310	319	249	258	248	226	213	170	215	162
AT5G62570	CALMODULIN-BINDING PROTEIN 60A (CBP60A)	CALMODULIN-BINDING PROTEIN 60A (CBP60A)	Calmodulin binding protein-like protein;(source:Araport11)	476-494 aa	494				Calmodulin_bind [PF07887.10]	CALMODULIN-BINDING PROTEIN60 [IPR012416]		calmodulin binding [GO:0005516]; negative regulation of defense response to bacterium, incompatible interaction [GO:1902478]	30.273	31.9515	28.2607	24.9495	28.0732	31.0689	27.9612	29.0918	31.4863	28.7495	27.8354	26.9047	28.711	29.7412	30.1577	21.6921	21.5534	22.3378	20.0766	20.5775	18.6886	19.5313	20.7596	22.6184	19.6226	19.595	19.3941	18.9961	19.4753	18.8141	23.2159	23.7979	24.8414	18.5714	19.9686	18.6175	17.2768	19.8982	19.5793	15.4626	19.2668	19.4779	20.5967	19.5737	16.1626	16.7096	16.0257	0.0292788	0.866348	-0.0250186	0.992551	0.0382693	0.959618	-0.0847812	0.588062	-0.0790774	0.999852	-0.0976975	0.375872	0.0970501	0.375306	-0.10427	0.382276	-0.0443209	0.992037	0.0390401	0.892404	-0.202928	0.107999	0.00339569	0.980658	0.0326744	0.780697	-0.0216229	0.862709	0.041665	0.717805	-0.397729	2.01731e-07	-0.48251	5.18278e-11	-0.476806	1.65847e-10	-0.252355	0.000548063	-0.350053	1.33032e-06	-0.155305	0.0626408	-0.356626	5.64718e-05	-0.325106	7.92838e-06	-0.369426	9.42865e-07	-0.286065	0.000291327	-0.528034	6.22613e-11	930	1017	785	549	543	633	807	621	862	709	669	539	565	659	635	648	784	630	653	661	591	659	565	710	905	829	602	657	976	541	727	501	462	510	451	699	660	517	537	427	458	492	445	317	334	305	256
AT5G62573													0	0	0	0	0	0	0	0	0	0	0	0	0	0	0	0	0	0	0	0	0	0	0	0	0	0	0	0	0	0	0	0	0	0	0	0	0	0	0	0	0	0	0	0	0	0	0	NA	NA	NA	NA	NA	NA	NA	NA	NA	NA	NA	NA	NA	NA	NA	NA	NA	NA	NA	NA	NA	NA	NA	NA	NA	NA	NA	NA	NA	NA	NA	NA	NA	NA	NA	NA	NA	NA	NA	NA	NA	NA	NA	NA	NA	NA	NA	NA	NA	NA	NA	NA	0	0	0	0	0	0	0	0	0	0	0	0	0	0	0	0	0	0	0	0	0	0	0	0	0	0	0	0	0	0	0	0	0	0	0	0	0	0	0	0	0	0	0	0	0	0	0
AT5G62575	SUCCINATE DEHYDROGENASE 7 (SDH7)	SUCCINATE DEHYDROGENASE 7 (SDH7); SUCCINATE DEHYDROGENASE 7B (SDH7B)	Encodes subunit 7 of mitochondrial complex II (succinate dehydrogenase complex) and participates in the respiratory chain. It contributes to anchoring succinate dehydrogenase to the inner mitochondrial membrane. The mRNA is cell-to-cell mobile.	99-100 aa	100			SEG: 0.11 (11/99)				mitochondrial respiratory chain complex II, succinate dehydrogenase complex (ubiquinone) [GO:0005749]; mitochondrion [GO:0005739]; plastid [GO:0009536]; protein membrane anchor [GO:0043495]; respiratory chain complex II [GO:0045273]; tricarboxylic acid cycle [GO:0006099]	70.4722	65.9003	80.5782	52.2324	71.2476	67.5343	58.289	53.7921	65.9889	62.6387	67.8537	74.4312	66.3479	67.7571	44.4971	71.0553	62.4958	57.7452	70.4978	53.3605	54.0847	48.3563	43.1518	51.9834	63.1582	63.4479	68.6799	64.0198	68.7273	58.4116	67.9407	63.7682	56.0474	54.1994	48.579	69.7119	59.577	60.7125	62.4394	62.4927	45.9661	60.9077	63.0495	62.0481	65.453	64.2358	62.1227	-0.154556	0.621427	0.0731636	0.991984	-0.140518	0.919719	-0.0678986	0.882839	-0.449716	0.450819	-0.0440485	0.890058	-0.215052	0.347312	-0.410531	0.0692292	-0.177231	0.950178	-0.144964	0.774023	-0.0134593	0.975362	-0.0366561	0.89488	-0.191212	0.38894	0.0365075	0.893533	-0.177174	0.430568	-0.112308	0.642266	-0.180207	0.346578	-0.562024	0.00125221	0.29183	0.0818563	0.247782	0.145582	0.0767779	0.724777	-0.118701	0.613349	0.227043	0.175662	0.0498129	0.793815	0.0820796	0.727989	0.213584	0.232345	363	355	374	200	231	243	284	203	305	273	275	252	224	253	165	359	382	271	386	282	278	272	196	269	504	467	390	397	660	293	385	243	185	259	199	439	408	269	279	309	179	250	235	166	230	203	170
AT5G62580			ARM repeat superfamily protein;(source:Araport11)	615 aa	615		NCoils: 0.03 (21/615)	SEG: 0.16 (96/615)	HEAT [PF02985.21]; HEAT_2 [PF13646.5]	Armadillo-like helical [IPR011989]; Armadillo-type fold [IPR016024]; MT-associated protein TORTIFOLIA1/SPIRAL2-like [IPR033337]		biological_process [GO:0008150]; microtubule [GO:0005874]; microtubule binding [GO:0008017]	11.2974	11.7806	12.9819	8.74134	10.0403	8.67188	9.93234	9.4426	11.1467	9.44814	10.8343	10.4298	10.7826	9.86198	11.1692	13.1772	11.7636	13.2215	10.0915	12.2263	11.1753	12.8287	14.6856	13.8688	8.3468	7.16864	6.59466	6.95989	5.92595	7.8792	11.4597	9.40187	7.34164	9.85576	11.2604	10.2876	6.35626	10.1322	10.3612	6.72651	9.30226	10.0154	9.27979	9.29347	9.43575	8.54592	9.80886	0.0322772	0.933067	0.102785	0.981799	0.116438	0.934549	-0.117618	0.725317	0.138652	0.999852	-0.0380952	0.901185	0.225708	0.286476	0.58428	0.00297058	0.0497636	0.997227	0.0639078	0.910563	0.170647	0.544911	-0.251883	0.172166	-0.219605	0.255443	-0.149097	0.471898	-0.135445	0.518682	0.162821	0.418533	0.0452036	0.821908	0.301473	0.0690401	-0.48771	0.00111176	-0.525805	0.000418444	-0.262002	0.122487	0.0965704	0.652346	-0.252548	0.0997066	-0.202785	0.200373	-0.18864	0.271193	-0.0819014	0.648338	558	605	572	320	315	287	427	328	473	377	410	331	344	337	368	637	694	602	540	650	563	732	659	720	543	421	311	368	482	348	542	314	186	427	410	547	335	380	418	274	330	350	288	220	298	242	237
AT5G62600	MODIFIER OF SNC1-1, 14 (MOS14)	MODIFIER OF SNC1-1, 14 (MOS14)	Encodes a nuclear importer of serine-arginine rich (SR) proteins and is involved in the regulation of splicing of R genes by regulating the import of the SR proteins into the nucleus.	958 aa	958			SEG: 0.04 (43/958)	IBN_N [PF03810.18]; Xpo1 [PF08389.11]	Armadillo-like helical [IPR011989]; Armadillo-type fold [IPR016024]; Exportin-1/Importin-beta-like [IPR013598]; Importin-beta, N-terminal domain [IPR001494]		Ran GTPase binding [GO:0008536]; cytoplasm [GO:0005737]; nucleus [GO:0005634]; protein binding [GO:0005515]; protein import into nucleus [GO:0006606]; regulation of RNA splicing [GO:0043484]	10.1038	9.94372	9.71268	7.7052	7.21111	6.69595	9.0476	7.34421	8.77778	7.37031	7.02593	8.12116	8.0943	7.9543	8.99609	7.51636	7.09909	7.8786	7.52148	8.38622	8.30066	8.07733	9.28607	8.9847	5.75146	7.08281	6.37791	6.00388	6.80128	6.79647	8.32873	8.5304	11.1257	7.75806	7.6224	8.0177	5.58661	8.6757	8.02986	6.67357	9.49534	9.0165	8.1876	8.88339	7.70192	7.50133	7.29437	0.142749	0.49005	0.0139856	0.998042	0.137497	0.864289	0.163888	0.417354	0.212886	0.949825	0.0206014	0.930774	0.343957	0.0115107	0.226201	0.166044	0.15315	0.921742	0.1795	0.523552	0.0825151	0.734745	-0.30738	0.0185069	-0.164631	0.255422	-0.293395	0.0263218	-0.169884	0.242572	-0.347391	0.00501147	-0.183504	0.138648	-0.134505	0.315677	-0.314985	0.00506788	-0.294384	0.00916229	0.0289719	0.854612	-0.0887842	0.57766	-0.0928279	0.441436	0.0603224	0.633958	0.0866718	0.543786	-0.0103128	0.946188	569	583	491	320	259	260	473	298	439	345	308	300	296	319	352	410	470	403	450	493	468	501	459	513	459	521	361	376	640	350	461	327	354	383	315	540	382	404	398	345	407	399	320	259	299	260	214
AT5G62610			basic helix-loop-helix (bHLH) DNA-binding superfamily protein;(source:Araport11)	281 aa	281			SEG: 0.07 (21/281)	HLH [PF00010.25]	Myc-type, basic helix-loop-helix (bHLH) domain [IPR011598]	TF[bHLH]	DNA-binding transcription factor activity [GO:0003700]; nucleus [GO:0005634]; protein binding [GO:0005515]; protein dimerization activity [GO:0046983]; regulation of transcription, DNA-templated [GO:0006355]; sequence-specific DNA binding [GO:0043565]	60.9407	52.2507	57.0925	37.4967	40.8092	41.0342	30.9724	37.8064	41.5369	37.0313	42.3421	38.7365	39.9348	40.8926	37.9735	41.6536	38.1657	38.9131	33.8666	36.7494	34.7947	33.7063	32.1297	38.8872	31.9813	21.8323	28.1979	27.7374	29.9132	27.5099	37.863	35.8727	27.0084	28.5866	32.5829	26.7582	21.3172	24.4466	24.3155	21.7119	22.3501	22.9784	21.9742	23.2592	24.3866	24.6434	23.1465	-0.187113	0.366279	-0.0653173	0.98859	-0.0661433	0.957518	-0.111324	0.682642	-0.183331	0.999852	0.0740092	0.735145	0.129241	0.486867	0.163257	0.390336	-0.0343603	0.997227	-0.138943	0.716577	0.0774368	0.77973	-0.383511	0.00467719	-0.570624	8.87791e-06	-0.448828	0.000821211	-0.449654	0.00077653	-0.457934	0.00047029	-0.569259	3.30552e-06	-0.641265	2.29619e-07	-0.738026	5.57844e-10	-0.664017	2.38321e-08	-0.608786	1.04488e-06	-0.574769	4.18911e-05	-0.91675	9.26208e-15	-0.951111	2.57783e-15	-1.05569	8.75814e-18	-0.839314	9.55479e-12	1280	1143	1074	578	539	578	597	567	758	631	680	520	543	596	559	847	945	745	757	811	736	792	597	836	951	592	598	656	1075	537	789	521	318	542	516	656	529	423	451	410	360	373	317	253	354	318	256
AT5G62620	(GALT6)	(GALT6)	Encodes a Golgi-localized hydroxyproline-O-galactosyltransferase. Mutants display multiple phenotypes including reduced seed coat mucilage and accelerated leaf senescence.	596-681 aa	681	TM(1x)		SEG: 0.07 (51/681)	Gal-bind_lectin [PF00337.21]; Galactosyl_T [PF01762.20]	Concanavalin A-like lectin/glucanase domain [IPR013320]; Galectin, carbohydrate recognition domain [IPR001079]; Glycosyl transferase, family 31 [IPR002659]		Golgi apparatus [GO:0005794]; Golgi membrane [GO:0000139]; arabinogalactan protein metabolic process [GO:0010405]; carbohydrate binding [GO:0030246]; galactosyltransferase activity [GO:0008378]; hydroxyproline O-galactosyltransferase activity [GO:1990714]; integral component of membrane [GO:0016021]; mucilage biosynthetic process involved in seed coat development [GO:0048354]; negative regulation of leaf senescence [GO:1900056]; protein O-linked glycosylation via hydroxyproline [GO:0018258]; protein glycosylation [GO:0006486]	13.4689	13.3532	12.6194	9.95137	9.76827	9.18805	10.4479	9.24207	13.0719	9.2028	10.4931	10.2023	10.9902	10.9751	11.387	11.7797	12.7133	12.6422	10.7998	12.6189	12.7255	13.9825	13.5076	14.1565	9.42184	7.9494	8.37682	9.97267	10.3695	9.32792	12.856	12.628	9.32982	11.3626	11.0414	8.55313	6.96552	8.84909	9.66078	6.16927	9.24286	9.36713	9.12375	10.1161	9.40436	9.22462	8.96194	0.104101	0.632757	0.00699348	0.998042	0.150793	0.845691	0.0124255	0.972741	0.152916	0.999852	0.21198	0.155226	0.244147	0.0878791	0.342364	0.0221977	0.0550167	0.992807	0.158461	0.60604	0.24078	0.184433	-0.31411	0.0131676	-0.210009	0.117414	-0.307116	0.0160176	-0.163317	0.251277	-0.0327296	0.85464	-0.0203041	0.893228	0.120187	0.357137	-0.343182	0.00163523	-0.131202	0.263468	-0.0990348	0.467767	-0.000817623	0.996577	-0.3912	0.000309801	-0.336184	0.0026948	-0.232739	0.0526943	-0.150421	0.226015	575	594	480	308	261	268	405	283	487	323	343	282	299	330	345	484	634	489	486	557	541	656	503	611	551	428	347	460	727	355	518	353	212	409	335	430	352	302	352	236	292	304	262	217	269	238	196
AT5G62623			Encodes a defensin-like (DEFL) family protein.	88 aa	88	SigP		SEG: 0.22 (19/88)				defense response to fungus [GO:0050832]; extracellular region [GO:0005576]; killing of cells of other organism [GO:0031640]	0	0	0	0	0	0	0	0	0	0	0	0	0	0	0	0	0	0	0	0	0	0	0	0	0	0	0	0	0	0	0	0	0	0	0	0	0	0	0	0	0	0	0	0	0	0	0	NA	NA	NA	NA	NA	NA	NA	NA	NA	NA	NA	NA	NA	NA	NA	NA	NA	NA	NA	NA	NA	NA	NA	NA	NA	NA	NA	NA	NA	NA	NA	NA	NA	NA	NA	NA	NA	NA	NA	NA	NA	NA	NA	NA	NA	NA	NA	NA	NA	NA	NA	NA	0	0	0	0	0	0	0	0	0	0	0	0	0	0	0	0	0	0	0	0	0	0	0	0	0	0	0	0	0	0	0	0	0	0	0	0	0	0	0	0	0	0	0	0	0	0	0
AT5G62627			Encodes a defensin-like (DEFL) family protein.	81 aa	81	SigP		SEG: 0.25 (20/81)				defense response to fungus [GO:0050832]; extracellular region [GO:0005576]; killing of cells of other organism [GO:0031640]	0	0	0	0	0	1.05763	0	0	0	0	0	0	0	1.02582	0	0	0	0	0	0	0	0	0	0.699248	0	0	1.48551	0	0	2.40641	0	1.07376	0	0	0	0.632058	0	0	0.854657	2.48636	0	0	0	0	1.09182	0	0	-1.32865	NA	-1.13219	NA	-0.0689486	NA	0.0225827	NA	0.972736	NA	0.731735	NA	-0.609323	NA	-1.57266	NA	2.23919	NA	-0.332101	NA	0.862028	NA	1.6223	NA	0.293648	NA	0.490105	NA	1.55335	NA	0.00917466	NA	0.0317573	NA	0.981911	NA	2.1356	NA	2.86733	NA	1.52627	NA	0.562934	NA	1.18447	NA	3.42366	NA	0.852369	0.9522	2.0465	NA	0	0	0	0	0	1	0	0	0	0	0	0	0	1	0	0	0	0	0	0	0	0	0	1	0	0	2	0	0	3	0	1	0	0	0	1	0	0	1	3	0	0	0	0	1	0	0
AT5G62630	HIPL2 PROTEIN PRECURSOR (HIPL2)	HIPL2 PROTEIN PRECURSOR (HIPL2)	hipl2 protein precursor;(source:Araport11)	696 aa	696	SigP+TM(1x)		SEG: 0.13 (88/696)	Folate_rec [PF03024.13]; GSDH [PF07995.10]	Folate receptor-like [IPR018143]; Glucose/Sorbosone dehydrogenase [IPR012938]; Six-bladed beta-propeller, TolB-like [IPR011042]; Soluble quinoprotein glucose/sorbosone dehydrogenase [IPR011041]		anchored component of membrane [GO:0031225]; oxidation-reduction process [GO:0055114]; oxidoreductase activity [GO:0016491]; plastid [GO:0009536]	6.55671	4.74272	3.3247	2.36969	3.82989	3.1563	5.3262	3.05095	3.77655	2.86526	3.65639	4.02833	5.03113	3.32029	3.17599	2.48552	3.05823	3.01724	3.15349	4.18085	4.85708	2.71975	3.66842	4.33264	2.71065	2.5601	3.24816	2.8032	4.00269	2.24931	3.92399	3.73651	4.2157	3.97972	2.27345	3.37212	2.55303	4.28588	3.81959	3.33973	3.97631	3.13301	2.77088	3.98383	5.132	4.19252	3.60803	0.317314	0.513741	0.137621	0.991454	0.239678	0.914432	0.564619	0.159107	0.299465	0.999852	0.0840279	0.872798	0.312857	0.418125	0.119825	0.803706	0.173953	0.991303	-0.0944565	0.928424	0.411589	0.360367	-0.506234	0.116126	-0.188921	0.63094	-0.368613	0.286374	-0.266556	0.465956	-0.713325	0.0181328	-0.148706	0.658226	-0.41386	0.1787	-0.45165	0.103231	-0.367622	0.191421	-0.138793	0.691156	-0.331825	0.346528	-0.191674	0.50451	-0.0177213	0.954969	-0.28613	0.359615	0.219915	0.462684	237	178	108	63	88	78	180	79	121	86	103	95	118	85	81	87	130	99	121	158	176	108	116	158	139	123	119	113	242	75	141	93	90	128	61	146	112	129	123	111	110	90	70	75	128	93	68
AT5G62640	EARLY FLOWERING 5 (ELF5)	EARLY FLOWERING 5 (ELF5); (AtELF5)	nuclear targeted protein involved in flowering time regulation that affects flowering time independent of FLC	514-540 aa	540		NCoils: 0.05 (24/520); 0.05 (24/514)	SEG: 0.35 (181/520)	NpwBP [PF12622.6]; Wbp11 [PF09429.9]	WW domain binding protein 11 [IPR019007]		RNA processing [GO:0006396]; flower development [GO:0009908]; molecular_function [GO:0003674]; nucleus [GO:0005634]; photoperiodism, flowering [GO:0048573]; regulation of photoperiodism, flowering [GO:2000028]	34.9604	33.4029	31.502	31.9789	39.1664	30.0964	29.8573	34.0582	34.2909	32.3389	33.8659	32.3264	36.2946	32.8752	29.7681	36.0783	37.3637	37.7755	33.0477	37.712	35.5132	34.3541	33.4616	36.3577	27.5731	23.8845	29.5532	28.3058	36.8048	31.448	40.3888	40.5755	47.5556	32.5443	36.2334	25.44	24.755	26.3195	25.407	24.5027	26.6178	24.2889	25.3877	26.1883	25.4791	25.6636	29.9943	-0.125259	0.521039	-0.0816533	0.980843	-0.106748	0.895688	0.0009072	0.999302	-0.0841607	0.999852	0.283094	0.0392592	0.504484	3.82592e-05	0.368238	0.0102692	0.0408913	0.997227	-0.0783938	0.827901	0.161823	0.392493	0.156304	0.250181	0.0310453	0.867776	0.0746507	0.643239	0.0495559	0.774376	0.225174	0.0774415	0.226082	0.0515708	0.141014	0.273788	-0.103336	0.393549	0.179759	0.111471	0.401148	0.000298783	0.264903	0.041531	-0.0662338	0.580711	-0.0253425	0.842561	-0.144628	0.241375	0.095589	0.440903	1185	1186	956	804	837	691	936	816	1016	900	878	717	794	777	702	1188	1510	1175	1205	1364	1222	1325	1013	1286	1215	968	940	1000	1976	928	1256	882	862	928	868	1039	977	724	757	746	690	630	586	459	597	537	535
AT5G62650			Tic22-like family protein;(source:Araport11)	529 aa	529	TM(1x)	NCoils: 0.04 (21/529)	SEG: 0.06 (34/529)	Tic22 [PF04278.11]	Tic22-like [IPR007378]		cellular_component [GO:0005575]; molecular_function [GO:0003674]; protein transport [GO:0015031]	12.9044	12.6434	11.2855	8.91424	8.71506	8.55696	10.0608	9.86272	11.0556	10.908	11.5867	11.3119	11.6045	9.89827	12.6307	12.0096	11.4371	11.3412	11.6037	11.5714	11.4571	11.3074	10.9869	12.1695	9.61388	8.74991	8.23646	7.96403	6.04946	7.62911	10.4996	9.466	10.8406	9.12454	8.30383	9.91628	8.95819	11.1712	10.6267	7.03358	10.6025	10.897	9.67842	9.18879	8.70312	9.11671	7.77751	0.145638	0.501487	0.316419	0.790529	0.299359	0.637619	0.0558476	0.847729	-0.0175433	0.999852	-0.285885	0.0538604	0.050304	0.80185	-0.00756084	0.974899	-0.0477362	0.997227	-0.0519127	0.904637	-0.144615	0.516509	-0.33959	0.0106897	-0.193952	0.173197	-0.0231707	0.902849	-0.0402314	0.833142	-0.0136599	0.947449	0.0421877	0.773102	-0.0312033	0.843771	-0.161026	0.177173	-0.44691	7.04643e-05	-0.110722	0.432205	-0.168587	0.264196	-0.00832222	0.950601	-0.0560584	0.668557	-0.0602349	0.718329	-0.152937	0.246882	403	411	316	207	174	182	285	221	303	281	281	229	235	218	273	365	424	324	389	383	361	395	306	390	420	351	260	282	323	222	329	207	189	257	197	357	325	282	287	195	249	259	204	146	184	172	125
AT5G62660			F-box and associated interaction domains-containing protein;(source:Araport11)	379 aa	379	SigP		SEG: 0.09 (36/379)	F-box [PF00646.32]; FBA_3 [PF08268.11]	F-box associated domain, type 3 [IPR013187]; F-box associated interaction domain [IPR017451]; F-box domain [IPR001810]		biological_process [GO:0008150]; molecular_function [GO:0003674]	0.261731	0.063038	0.072878	0	0	0.382895	0.070992	0.272333	0.073819	0	0.167151	0.199974	0.100011	0.276953	0	0	0.276791	0.143293	0.123086	0.061837	0	0	0.073711	0.319727	0	0.050122	0	0	0	0	0.193219	0.092635	0	0	0.086941	0.055808	0	0	0	0	0	0	0	0	0	0	0	0.0578973	NA	-0.124454	NA	-0.0642676	NA	-1.11796	NA	-0.130204	0.999852	-0.927044	NA	2.2557	NA	1.0996	NA	-0.614402	0.997227	-0.332107	NA	-0.0997501	NA	0.0847097	NA	0.142607	NA	-0.0397442	NA	0.020442	NA	0.154783	NA	-0.963181	0.741379	0.0245792	NA	-2.47998	0.351018	-3.40702	0.182451	-0.224283	0.942869	-1.38038	0.694708	-2.24343	0.381783	-2.85783	0.257412	-2.57554	0.348627	-2.34318	0.373689	4	1	1	0	0	4	1	3	1	0	2	2	1	3	0	0	5	2	2	1	0	0	1	5	0	1	0	0	0	0	3	1	0	0	1	1	0	0	0	0	0	0	0	0	0	0	0
AT5G62670	H(+)-ATPASE 11 (HA11)	H(+)-ATPASE 11 (AHA11); H(+)-ATPASE 11 (HA11)	H[+]-ATPase 11;(source:Araport11)	956 aa	956	TM(10x)	NCoils: 0.02 (21/956)	SEG: 0.10 (94/956)	Cation_ATPase_N [PF00690.25]; E1-E2_ATPase [PF00122.19]; Hydrolase [PF00702.25]	Cation-transporting P-type ATPase, N-terminal [IPR004014]; HAD-like domain [IPR023214]; P-type ATPase [IPR001757]; P-type ATPase, transmembrane domain [IPR023298]; P-type ATPase, A domain [IPR008250]; P-type ATPase, cytoplasmic domain N [IPR023299]; P-type ATPase, phosphorylation site [IPR018303]; P-type ATPase, subfamily IIIA [IPR006534]		ATP binding [GO:0005524]; ATPase activity [GO:0016887]; integral component of membrane [GO:0016021]; metal ion binding [GO:0046872]; plasma membrane [GO:0005886]; proton export across plasma membrane [GO:0120029]	80.4033	76.2661	78.4085	54.0605	58.4055	56.2761	58.2232	63.0089	68.412	57.6108	69.6907	56.3547	67.9861	59.3907	76.4288	60.7118	60.6321	60.5431	55.2578	64.3514	57.7609	64.1431	60.9896	62.2654	36.0267	31.9647	38.4169	35.6998	33.6135	37.4484	62.1297	56.8098	52.4519	44.1965	47.8288	40.0056	29.094	49.9861	44.9256	29.4125	45.1565	45.8803	42.3624	46.54	40.2142	40.0218	37.774	0.0574784	0.832071	0.0668064	0.988072	0.172886	0.830306	0.0228615	0.951014	0.0584193	0.999852	0.0592153	0.794881	0.50635	0.000387511	0.400232	0.0158151	0.0563603	0.993572	0.128023	0.726064	0.102114	0.677101	-0.32356	0.020801	-0.266081	0.0715922	-0.256753	0.0835716	-0.150673	0.35701	-0.300991	0.035686	-0.278129	0.0365828	-0.242572	0.0843293	-0.981828	2.15149e-16	-0.922612	1.13407e-14	-0.475477	0.000185986	-0.581595	3.23051e-05	-0.758225	1.9364e-10	-0.701865	4.72791e-09	-0.630202	2.21504e-07	-0.656111	5.77463e-08	5155	5084	4421	2547	2376	2473	3258	2888	3798	3017	3413	2352	2800	2661	3287	3739	4585	3545	3758	4343	3704	4639	3486	4141	2913	2340	2243	2344	3396	2040	3555	2286	1613	2304	2108	2886	2054	2460	2372	1609	2097	2097	1743	1452	1689	1511	1214
AT5G62680	NRT1/ PTR FAMILY 2.11 (NPF2.11)	GLUCOSINOLATE TRANSPORTER-2 (GTR2); NRT1/ PTR FAMILY 2.11 (NPF2.11); (ATNPF2.11)	Encodes a high-affinity, proton-dependent glucosinolate-specific transporter that is crucial for the transport of both methionine- and tryptophan-derived glucosinolates to seeds.	616 aa	616	TM(12x)		SEG: 0.07 (42/616)	PTR2 [PF00854.20]	Major facilitator superfamily domain [IPR020846]; Proton-dependent oligopeptide transporter family [IPR000109]		glucosinolate transport [GO:1901349]; glucosinolate:proton symporter activity [GO:0090448]; phloem glucosinolate loading [GO:0090449]; plasma membrane [GO:0005886]; response to karrikin [GO:0080167]; transmembrane transport [GO:0055085]	39.9971	25.9735	26.9077	47.1901	29.7477	25.593	22.9095	30.1063	30.201	40.1783	27.1854	30.9828	36.7796	28.5131	37.7271	57.6615	55.3225	65.5217	77.6748	106.996	98.9007	81.3627	74.6766	61.463	46.1073	40.9057	49.7623	51.5945	57.2715	59.9074	72.9431	50.7398	45.9724	74.6248	68.6818	77.5785	55.0715	67.3511	64.3653	50.7181	79.0507	75.5036	76.7514	61.9285	80.405	75.0514	70.416	-0.426467	0.212043	-0.125463	0.985353	-0.110506	0.958332	0.726615	0.00914817	0.294901	0.999852	0.341423	0.27326	0.143419	0.684887	0.660099	0.0243756	-0.00046613	0.999903	0.0417903	0.963579	0.257748	0.512092	0.310523	0.262824	-0.115943	0.739455	0.18506	0.559723	0.200017	0.516374	1.02402	9.098e-06	1.75063	2.99916e-16	1.31892	2.44451e-09	0.817263	0.000188401	1.15869	6.57967e-08	0.960682	1.70428e-05	1.47736	9.85761e-10	1.34145	2.17387e-10	1.34099	2.41497e-10	1.38324	8.63871e-11	1.5992	3.33666e-14	1662	1123	1003	1464	792	729	845	887	1090	1366	875	838	990	836	1046	2348	2761	2511	3493	4750	4165	3867	2798	2657	2596	2113	2011	2326	3997	2254	2910	1421	1022	2690	2080	3592	2574	2172	2219	1823	2375	2277	2062	1251	2177	1824	1450
AT5G62690	TUBULIN BETA CHAIN 2 (TUB2)	TUBULIN BETA CHAIN 2 (TUB2)	encodes tubulin beta-2/beta-3 chain The mRNA is cell-to-cell mobile.	450 aa	450		NCoils: 0.05 (21/450)	SEG: 0.08 (34/450)	Tubulin [PF00091.24]; Tubulin_C [PF03953.16]	Beta tubulin [IPR002453]; Beta tubulin, autoregulation binding site [IPR013838]; Tubulin [IPR000217]; Tubulin, C-terminal [IPR023123]; Tubulin, conserved site [IPR017975]; Tubulin/FtsZ, 2-layer sandwich domain [IPR018316]; Tubulin/FtsZ, C-terminal [IPR008280]; Tubulin/FtsZ, GTPase domain [IPR003008]		GTP binding [GO:0005525]; cytoplasm [GO:0005737]; microtubule [GO:0005874]; microtubule cytoskeleton organization [GO:0000226]; microtubule-based process [GO:0007017]; mitotic cell cycle [GO:0000278]; structural constituent of cytoskeleton [GO:0005200]; tubulin complex [GO:0045298]	589.172	532.072	590.839	415.076	528.329	549.24	543.312	491.255	514.509	497.138	556.866	547.67	559.04	483.702	483.195	455.385	451.553	411.218	430.129	361.287	343.821	392.668	363.428	401.07	304.757	345.161	319.966	324.074	344.825	349.936	377.958	381.234	360.391	312.107	359.199	395.757	330.179	434.845	409.041	367.012	410.367	366.28	385.07	407.821	370.098	377.523	424.132	-0.0435502	0.841527	0.0456156	0.991984	-0.0328964	0.978733	-0.147968	0.396439	-0.172732	0.989994	0.143907	0.312417	0.0428386	0.800981	0.111432	0.465581	0.107958	0.947433	-0.0534162	0.875211	0.139312	0.411787	-0.0350971	0.823333	-0.0786473	0.588229	0.0105185	0.950658	-0.0679935	0.640403	-0.294444	0.00767662	-0.442412	8.85611e-06	-0.467176	3.96706e-06	-0.593174	6.94389e-10	-0.449268	3.59647e-06	-0.550335	2.33232e-08	-0.481742	1.43659e-05	-0.293054	0.0027472	-0.185096	0.0673301	-0.34647	0.000453505	-0.153742	0.139705	19381	18264	17346	10292	11237	12361	16178	11826	14837	13505	14201	11830	12181	11196	11404	14652	17846	12462	15363	12744	11524	14868	10802	13874	13210	13717	10152	11614	19004	10467	11777	8408	6092	8999	8736	15008	12302	11380	11638	10703	10281	8845	8411	6804	8304	7611	7367
AT5G62700	TUBULIN BETA CHAIN 3 (TUB3)	TUBULIN BETA CHAIN 3 (TUB3); ARABIDOPSIS THALIANA GAMMA TUBULIN COMPLEX PROTEIN 3 (ATGCP3)	encodes tubulin beta-2/beta-3 chain The mRNA is cell-to-cell mobile.	450 aa	450		NCoils: 0.05 (21/450)	SEG: 0.08 (34/450)	Tubulin [PF00091.24]; Tubulin_C [PF03953.16]	Beta tubulin [IPR002453]; Beta tubulin, autoregulation binding site [IPR013838]; Tubulin [IPR000217]; Tubulin, C-terminal [IPR023123]; Tubulin, conserved site [IPR017975]; Tubulin/FtsZ, 2-layer sandwich domain [IPR018316]; Tubulin/FtsZ, C-terminal [IPR008280]; Tubulin/FtsZ, GTPase domain [IPR003008]		GTP binding [GO:0005525]; cytoplasm [GO:0005737]; microtubule [GO:0005874]; microtubule cytoskeleton organization [GO:0000226]; microtubule-based process [GO:0007017]; mitotic cell cycle [GO:0000278]; structural constituent of cytoskeleton [GO:0005200]; tubulin complex [GO:0045298]	495.15	458.758	507.332	350.429	401.61	389.358	472.137	384.358	397.601	383.634	405.546	428.059	439.074	354.887	365.808	366.318	383.545	352.628	360.999	343.648	321.272	356.698	339.124	357.833	265.858	327.792	280.808	289.789	301.538	319.436	311.392	314.662	284.634	301.753	326.749	394.841	326.072	449.697	442.034	370.712	421.233	383.597	402.293	444.994	375.875	383.914	446.631	0.0340313	0.880924	0.035014	0.991984	-0.0471487	0.96084	-0.0371304	0.894778	-0.0511346	0.999852	0.125886	0.384263	-0.104631	0.46823	0.156902	0.272358	0.150208	0.882788	0.0232963	0.953998	0.168173	0.285198	-0.190798	0.100421	-0.156767	0.20654	-0.155784	0.207699	-0.237947	0.036106	-0.322811	0.00267655	-0.359941	0.000333047	-0.373946	0.000260497	-0.502097	1.63737e-07	-0.376211	0.000103372	-0.606728	4.1035e-10	-0.345195	0.00230649	-0.0509046	0.641646	0.0993034	0.344193	-0.0276083	0.877356	0.117269	0.268392	15929	15406	14565	8491	8357	8583	13757	9025	11239	10198	10118	9053	9333	8046	8416	11535	14830	10468	12614	11851	10555	13191	9865	12112	11371	12879	8770	10186	16333	9389	9542	6813	4786	8525	7789	14656	11933	11528	12312	10593	10317	9110	8617	7262	8249	7569	7591
AT5G62710			Leucine-rich repeat protein kinase family protein;(source:Araport11)	604 aa	604	TM(2x)		SEG: 0.05 (33/604)	LRRNT_2 [PF08263.11]; LRR_8 [PF13855.5]; Pkinase [PF00069.24]; Pkinase_Tyr [PF07714.16]	Concanavalin A-like lectin/glucanase domain [IPR013320]; Leucine-rich repeat domain, L domain-like [IPR032675]; Leucine-rich repeat-containing N-terminal, plant-type [IPR013210]; Protein kinase domain [IPR000719]; Protein kinase, ATP binding site [IPR017441]; Protein kinase-like domain [IPR011009]; Serine/threonine-protein kinase, active site [IPR008271]		ATP binding [GO:0005524]; cellulose biosynthetic process [GO:0030244]; integral component of membrane [GO:0016021]; protein binding [GO:0005515]; protein phosphorylation [GO:0006468]; protein serine/threonine kinase activity [GO:0004674]	10.3598	9.82322	10.1422	5.68089	5.88577	6.98978	10.0594	6.84292	6.44313	5.98029	7.03681	7.54609	8.80308	6.29194	5.61813	6.75737	8.66355	7.20149	6.46431	7.0701	6.75497	7.38895	6.92503	6.70726	7.11297	9.16214	7.29345	7.98248	8.31502	6.83654	8.50108	5.57479	6.46828	8.53358	6.65126	9.17007	7.59785	10.1561	7.08983	8.1078	7.9875	7.32339	8.24958	7.4619	8.10392	7.165	11.1541	0.255656	0.428605	0.10625	0.987224	0.0815997	0.969331	-0.10359	0.825189	-0.127816	0.999852	-0.0243883	0.949909	-0.363892	0.129799	-0.0579057	0.864908	-0.163041	0.970693	-0.267695	0.562337	0.0380638	0.935489	-0.567794	0.00601284	-0.312139	0.171479	-0.461544	0.0316261	-0.486195	0.0221657	-0.364422	0.0952268	-0.468012	0.0154188	-0.492238	0.0130748	-0.0622334	0.780534	-0.0866217	0.687201	-0.426126	0.0339088	-0.120139	0.64744	0.115931	0.559132	-0.0471091	0.824938	-0.151763	0.505141	0.153995	0.45794	395	388	347	158	142	182	352	187	216	188	208	187	217	169	147	249	386	249	260	281	257	306	231	258	379	449	277	334	528	238	320	146	135	287	187	406	338	310	233	274	227	214	212	144	207	164	217
AT5G62720			Integral membrane HPP family protein;(source:Araport11)	200-243 aa	243	TM(4x); TM(5x)		SEG: 0.06 (12/200)	HPP [PF04982.12]	HPP [IPR007065]		biological_process [GO:0008150]; chloroplast inner membrane [GO:0009706]; integral component of membrane [GO:0016021]; molecular_function [GO:0003674]	64.4217	68.7842	63.4038	69.2799	64.5736	62.3483	49.8944	81.65	73.4154	60.805	67.2568	82.2767	66.3128	51.0635	77.5539	95.6528	95.9741	83.469	99.5007	94.2206	83.5883	91.8312	95.7517	96.6415	56.1595	36.5672	46.6946	50.8553	74.0248	45.999	58.9624	45.2545	37.9983	45.4492	45.6739	47.1434	38.2002	49.7099	36.1534	38.5989	36.5872	40.7075	40.497	35.1547	25.7348	33.3217	29.0206	-0.114428	0.788089	0.01507	0.998042	-0.1961	0.895901	0.0936565	0.86517	0.113027	0.999852	0.417348	0.126308	-0.0227421	0.954357	0.124554	0.721519	-0.179621	0.975155	-0.246049	0.660352	-0.48235	0.112571	0.165389	0.557954	0.0509612	0.886311	0.180459	0.529915	-0.0307105	0.930679	0.609835	0.00695985	0.703492	0.000736441	0.722863	0.000693286	-0.318725	0.141377	0.0986227	0.683897	-0.341467	0.1372	-0.194171	0.48445	-0.480855	0.0187097	-0.660476	0.00110497	-0.726905	0.000392027	-0.963205	1.75449e-06	1519	1665	1296	1220	978	973	944	1313	1441	1164	1185	1229	1010	829	1055	2197	2794	1847	2598	2470	2042	2634	2152	2495	1684	946	1026	1278	2925	962	1348	743	464	953	811	1071	861	820	640	683	576	614	544	365	358	416	306
AT5G62730			Major facilitator superfamily protein;(source:Araport11)	589 aa	589	TM(12x)		SEG: 0.16 (93/589)	PTR2 [PF00854.20]	Major facilitator superfamily domain [IPR020846]; Proton-dependent oligopeptide transporter family [IPR000109]		integral component of membrane [GO:0016021]; oligopeptide transmembrane transporter activity [GO:0035673]; peptide transmembrane transporter activity [GO:1904680]; peptide:proton symporter activity [GO:0015333]; transmembrane transport [GO:0055085]; transmembrane transporter activity [GO:0022857]	11.7347	9.41508	9.72422	8.07459	7.89826	4.53313	8.70717	12.9291	9.76476	7.25479	7.0641	8.11973	8.29915	7.2002	10.6816	9.50305	12.5285	6.99654	8.41598	11.7237	6.06577	8.80544	11.1213	12.9742	7.01129	6.13358	6.36871	3.76098	11.6133	3.89307	10.2817	6.43426	8.26564	10.1693	7.97456	6.91653	4.27141	5.9679	6.18661	4.59658	3.62359	6.75022	7.09741	7.80321	9.25841	5.6769	6.49215	0.485046	0.388111	0.0641403	0.998042	0.248727	0.936338	-0.0819419	0.936165	0.193377	0.999852	0.0533342	0.940242	0.234214	0.664387	0.553983	0.256951	-0.173518	0.992037	0.291497	0.779726	0.43132	0.473979	-0.418345	0.333697	0.0667013	0.909281	-0.354205	0.441761	-0.169618	0.74736	0.0227054	0.975314	-0.0592365	0.900594	0.216083	0.625144	-0.456153	0.209681	-0.402819	0.271924	-0.221939	0.607482	0.0978297	0.853572	-0.683415	0.0457937	-0.856933	0.0119078	-0.391918	0.309532	-0.252095	0.512613	461	384	342	240	201	120	297	362	333	233	217	209	216	199	284	371	602	257	364	505	246	407	404	545	360	285	237	158	756	134	385	171	172	349	230	291	176	176	197	148	101	183	173	145	230	126	123
AT5G62740	HYPERSENSITIVE-INDUCED RESPONSE PROTEIN 1 (HIR1)	HYPERSENSITIVE-INDUCED RESPONSE PROTEIN 1 (HIR1); (ATHIR1); HYPERSENSITIVE INDUCED REACTION 4 (HIR4); (AtHIR4)	SPFH/Band 7/PHB domain-containing membrane-associated protein family;(source:Araport11)	286 aa	286		NCoils: 0.15 (42/286)		Band_7 [PF01145.24]	Band 7 domain [IPR001107]; Stomatin family [IPR001972]		plastid [GO:0009536]; protein binding [GO:0005515]; protein histidine kinase binding [GO:0043424]	86.5778	84.8723	88.2161	106.101	101.126	105.475	122.315	118.162	111.82	113.237	107.21	114.146	118.627	101.945	111.673	98.5323	105.764	117.228	110.711	123.674	97.218	110.336	109.843	122.011	128.8	146.012	121.121	176.261	126.79	197.213	132.72	137.626	118.237	179.576	174.763	168.726	161.184	192.389	180.402	159.666	208.301	173.98	180.468	159.625	192.84	188.17	184.808	0.0994915	0.676758	0.0643135	0.988915	0.0221779	0.985872	0.104587	0.704848	0.0823997	0.999852	0.344818	0.0248148	-0.236639	0.137763	0.408077	0.0115905	0.0932565	0.983417	-0.0903904	0.816734	0.181605	0.377177	0.432654	0.00126505	0.532146	4.76612e-05	0.496968	0.000189541	0.454832	0.000716501	0.372768	0.00683415	0.477356	0.000149299	0.455168	0.000441834	0.888039	7.62382e-14	1.23286	7.53229e-26	0.6514	1.40085e-07	1.29612	1.18873e-22	1.29295	9.72332e-29	1.3862	9.09679e-33	1.20256	1.34872e-24	1.47455	8.0313e-37	1643	1665	1499	1489	1231	1389	2161	1638	1896	1794	1602	1444	1473	1388	1505	1814	2362	2028	2242	2463	1844	2329	1837	2362	3359	3518	2243	3595	3984	3372	2410	1744	1149	2958	2391	3762	3500	2879	2878	2656	2906	2466	2264	1509	2429	2133	1779
AT5G62750			hypothetical protein;(source:Araport11)	124 aa	124		NCoils: 0.33 (41/124)	SEG: 0.65 (81/124)				biological_process [GO:0008150]; molecular_function [GO:0003674]	228.883	333.761	328.486	568.084	593.658	360.05	198.03	224.548	375.385	367.159	329.974	344.445	312.233	585.428	329.449	283.59	328.836	366.547	676.586	510.107	538.392	341.361	525.565	424.354	503.92	420.012	626.536	833.554	298.909	1030.99	211.405	462.657	359.982	681.074	552.222	79.1916	142.536	99.3512	144.339	376.758	223.604	105.681	91.7112	215.368	73.5045	139.575	163.066	-0.906244	0.195192	-0.571713	0.972096	-0.304116	0.946278	0.889347	0.216254	0.395134	0.999852	0.31383	0.686207	-0.981572	0.0912363	-0.107693	0.900271	1.14927	0.486119	0.139294	0.938681	0.0423997	0.971437	0.866241	0.111485	-0.0400033	0.960783	0.294528	0.668811	0.562125	0.351334	0.134936	0.860818	1.02428	0.0376985	0.53007	0.343192	1.35299	0.00330929	1.66682	0.000237954	0.371422	0.514446	1.2453	0.021386	-0.618208	0.19632	0.531059	0.273929	-0.478914	0.367614	-0.575808	0.242957	1104	1686	1458	1956	1756	1193	1061	771	1611	1501	1185	1052	939	2042	1201	1299	1809	1556	3405	2508	2552	1785	2174	2031	4161	3409	3381	4950	2418	4727	942	1442	1167	2747	1859	614	1289	488	747	2374	958	564	405	668	296	525	490
AT5G62760			P-loop containing nucleoside triphosphate hydrolases superfamily protein;(source:Araport11)	383-661 aa	661	TM(1x)		SEG: 0.26 (98/383)		P-loop containing nucleoside triphosphate hydrolase [IPR027417]; YLP motif-containing protein 1 [IPR026314]		biological_process [GO:0008150]	10.3694	12.0306	10.937	10.4617	12.1383	13.0719	12.5226	11.8511	11.1902	11.6871	12.3648	11.9916	12.0719	14.057	12.1436	10.8729	11.7065	12.0936	11.278	10.2824	11.0198	11.6355	11.3087	12.8103	9.79189	9.53589	10.4405	12.121	11.5199	11.5183	12.7946	12.1866	11.2215	10.8593	11.2116	9.02734	6.79127	9.58674	8.83861	7.90499	10.7665	8.62089	8.31712	9.07349	8.43369	8.13786	8.30644	-0.0948995	0.618013	-0.0407797	0.991984	0.0238962	0.98416	-0.0217001	0.941135	0.0683346	0.999852	0.284128	0.0175844	0.131805	0.352457	0.165941	0.256963	0.164186	0.86998	-0.029421	0.946753	0.0724421	0.754275	0.25618	0.0260166	0.161281	0.198118	0.215401	0.0715361	0.280077	0.0137593	0.114519	0.385023	0.0928185	0.431343	0.182853	0.0999118	0.0623391	0.586056	0.346468	0.000287538	0.194144	0.0828468	0.22828	0.0628335	-0.0827399	0.448631	0.0814459	0.465582	-0.112161	0.368031	-0.0102978	0.942273	396	482	372	304	298	339	436	330	378	366	365	302	300	378	326	401	527	420	463	412	424	506	384	512	494	445	383	498	719	395	459	307	230	352	308	415	305	297	297	273	317	252	216	178	227	192	168
AT5G62770			membrane-associated kinase regulator, putative (DUF1645);(source:Araport11)	268 aa	268			SEG: 0.23 (61/268)	DUF1645 [PF07816.10]	Protein of unknown function DUF1645, plant [IPR012442]		kinase activity [GO:0016301]; phosphorylation [GO:0016310]	5.53192	3.10368	3.51423	5.47683	5.29336	5.10816	3.44506	4.20596	4.17406	4.89847	4.80656	3.84129	4.07225	5.34245	4.01027	4.43442	4.37159	3.78079	3.98744	4.8786	4.4071	4.80138	3.9079	4.28456	3.93055	3.54307	3.66369	3.61128	4.10075	3.51897	3.63371	3.79316	2.19857	3.61892	3.77121	4.8732	4.70165	3.72851	4.00152	3.60907	4.70076	4.61482	4.18473	4.02284	4.55594	4.66979	4.10544	-0.539636	0.0694556	-0.283321	0.972096	-0.314977	0.804169	0.145892	0.755154	0.0712855	0.999852	0.0905808	0.804415	-0.294572	0.322651	0.0869103	0.816012	-0.0411997	0.997227	-0.0931594	0.902529	0.111173	0.809378	0.54884	0.0173637	0.0092038	0.981605	0.265519	0.329356	0.233863	0.405436	0.144636	0.631266	0.290528	0.204211	0.215921	0.386182	0.167184	0.467362	0.257765	0.236828	-0.127388	0.648354	0.254094	0.356242	0.362179	0.0795952	0.320979	0.13596	0.269019	0.259677	0.473352	0.0297558	147	85	84	110	91	91	82	81	96	106	100	66	72	99	75	116	140	93	116	141	120	149	95	120	144	118	99	110	190	89	99	73	32	91	79	140	135	78	91	81	93	89	72	53	80	73	55
AT5G62780			Chaperone DnaJ-domain superfamily protein;(source:Araport11)	207 aa	207			SEG: 0.09 (18/207)	DnaJ [PF00226.30]	DnaJ domain [IPR001623]			0	0	0	0	0	0	0	0	0	0	0	0	0	0	0	0	0	0.121737	0	0.210079	0	0	0	0	0.518892	0.282794	0.238573	0.430941	0.419712	0.38319	0.12015	0.342841	0	0.40045	0.315848	0.723043	1.04729	0.590925	0.67896	0.134864	0.784217	0	0.704889	0	0.348427	0.774742	0.454652	-0.366882	NA	-0.170421	NA	-0.06895	NA	0.912574	0.86953	-0.950835	0.999852	0.274387	NA	-1.28365	NA	0.065829	NA	-0.567321	0.992807	-1.75284	NA	-0.504569	NA	0.660926	NA	0.294044	NA	0.490505	NA	0.591976	NA	0.971361	0.771839	1.88393	0.440195	0.0205257	NA	4.24832	0.0177991	4.5227	0.0105057	2.96467	0.173916	4.31415	0.0336671	5.44738	0.00130641	4.88006	0.0050908	3.69454	0.0588532	4.94281	0.00534067	0	0	0	0	0	0	0	0	0	0	0	0	0	0	0	0	0	1	0	2	0	0	0	0	6	3	2	4	6	3	1	2	0	3	2	7	10	4	5	1	5	0	4	0	2	4	2
AT5G62790	1-DEOXY-D-XYLULOSE 5-PHOSPHATE REDUCTOISOMERASE (DXR)	1-DEOXY-D-XYLULOSE 5-PHOSPHATE REDUCTOISOMERASE (DXR)	1-Deoxy-d-xylulose 5-phosphate reductoisomerase (DXR) catalyzes the first committed step of the 2-C-methyl-d-erythritol 4-phosphate pathway for isoprenoid biosynthesis. In Arabidopsis, DXR is encoded by a single-copy gene. Arabidopsis DXR is targeted to plastids and localizes into chloroplasts of leaf cells. DXR knockout or strongly silenced lines have a seedling lethal, albino phenotype. Transgenic, partially silenced lines expressing 35S:DXR have a variegated phenotype.	477-497 aa	497			SEG: 0.02 (8/497)	DXPR_C [PF13288.5]; DXP_redisom_C [PF08436.11]; DXP_reductoisom [PF02670.15]	1-deoxy-D-xylulose 5-phosphate reductoisomerase [IPR003821]; 1-deoxy-D-xylulose 5-phosphate reductoisomerase, C-terminal [IPR013644]; 1-deoxy-D-xylulose 5-phosphate reductoisomerase, N-terminal [IPR013512]; DXP reductoisomerase C-terminal domain [IPR026877]; NAD(P)-binding domain [IPR016040]		1-deoxy-D-xylulose-5-phosphate reductoisomerase activity [GO:0030604]; NADPH binding [GO:0070402]; chloroplast [GO:0009507]; chloroplast stroma [GO:0009570]; isomerase activity [GO:0016853]; isopentenyl diphosphate biosynthetic process, methylerythritol 4-phosphate pathway [GO:0019288]; isoprenoid biosynthetic process [GO:0008299]; metal ion binding [GO:0046872]; oxidation-reduction process [GO:0055114]	43.8444	44.1134	45.2426	36.3028	36.6579	38.6608	52.513	39.4515	42.373	43.7355	46.9537	43.9468	42.7746	36.4174	49.7914	47.6521	45.6574	43.0509	47.4189	50.7959	50.5315	45.1267	44.2877	46.1769	43.4155	51.9505	50.8694	44.5277	40.0174	46.2686	49.6143	44.3635	45.007	51.4768	42.87	65.5533	54.4957	69.413	63.4079	53.5565	62.8882	62.2684	60.2008	60.8591	54.3855	54.9092	52.0233	0.182484	0.245589	0.22536	0.939284	0.136675	0.832322	0.180064	0.249555	-0.0157817	0.999852	-0.141697	0.306246	-0.250512	0.0370799	-0.0501506	0.76918	-0.0287493	0.997227	-0.0980279	0.731402	-0.148753	0.363155	-0.105597	0.42501	0.0768876	0.595594	0.119763	0.361061	0.0310787	0.853295	0.0902314	0.515083	0.270295	0.00832901	0.0744497	0.556624	0.428638	7.25651e-06	0.286941	0.00338794	0.178126	0.106271	0.378487	0.000776129	0.806331	2.05279e-18	0.777581	5.92977e-17	0.708303	6.73936e-14	0.657578	4.21676e-12	1319	1380	1217	804	700	798	1447	853	1121	1083	1096	861	839	771	1043	1381	1608	1174	1504	1597	1512	1500	1174	1406	1811	2000	1521	1483	2030	1276	1464	912	734	1365	952	2289	1919	1695	1652	1443	1429	1427	1231	933	1115	1004	812
AT5G62800			Protein with RING/U-box and TRAF-like domain;(source:Araport11)	348 aa	348			SEG: 0.02 (8/348)	Sina [PF03145.15]	E3 ubiquitin-protein ligase SIN-like [IPR004162]; SIAH-type domain [IPR013323]; Seven-in-absentia protein, TRAF-like domain [IPR018121]; TRAF-like [IPR008974]; Zinc finger, RING/FYVE/PHD-type [IPR013083]; Zinc finger, SIAH-type [IPR013010]		multicellular organism development [GO:0007275]; nucleus [GO:0005634]; protein ubiquitination [GO:0016567]; transferase activity [GO:0016740]; ubiquitin-dependent protein catabolic process [GO:0006511]; zinc ion binding [GO:0008270]	0.095072	0.090805	0	0	0.148498	0	0.097517	0.132491	0	0	0	0	0	0	0.134469	0	0.160711	0.207777	0.267261	0.319651	0.660419	0.346509	0.108248	0.094696	1.01548	0.13163	0.681027	0.27787	1.13027	0.676212	0.178367	0.129378	0.589261	0.262894	0.122582	0.395992	0.912449	0.444341	0.638237	0.612797	0.427866	0.498376	0.528521	0	0.544293	0.400111	0.726723	0.528915	NA	-1.13222	NA	-0.06895	NA	1.85095	0.3522	0.586494	0.999852	0.0638245	0.974106	-1.45942	NA	-1.74196	0.25555	-0.0605065	0.998804	-0.854138	0.771926	-0.24529	0.913842	-0.220003	0.946964	0.308913	0.919771	-1.35222	0.620575	-0.288953	0.928639	1.00807	0.670872	2.85902	0.0622919	1.59456	0.387829	3.88084	0.00518812	3.94467	0.00435818	2.42142	0.142797	2.13889	0.242406	3.8065	0.00555575	3.746	0.00707353	2.95237	0.051673	3.56121	0.013185	1	1	0	0	1	0	1	1	0	0	0	0	0	0	1	0	2	2	3	4	7	4	1	1	19	2	9	4	21	8	2	1	4	3	1	6	14	4	7	7	4	5	4	0	4	3	4
AT5G62810	PEROXIN 14 (PEX14)	PEROXIN 14 (PEX14); (ATPEX14); PEROXISOME DEFECTIVE 2 (PED2); (ATPED2)	mutant has a defect in the intracellular transport of thiolase from the cytosol to glyoxysomes (formerly known as ped2) The mRNA is cell-to-cell mobile.	507 aa	507	TM(1x)	NCoils: 0.04 (21/507)	SEG: 0.21 (109/507)	Pex14_N [PF04695.12]	Peroxisomal membrane protein 14 [IPR025655]; Peroxisome membrane anchor protein Pex14p, N-terminal [IPR006785]		cytosol [GO:0005829]; mitochondrion [GO:0005739]; peroxisomal importomer complex [GO:1990429]; peroxisomal membrane [GO:0005778]; peroxisome [GO:0005777]; peroxisome organization [GO:0007031]; plastid [GO:0009536]; protein binding [GO:0005515]; protein import into peroxisome matrix, docking [GO:0016560]; protein targeting to peroxisome [GO:0006625]; signaling receptor binding [GO:0005102]	67.3574	68.883	70.4831	72.4644	67.5343	70.1621	73.0658	70.805	67.2071	68.2895	72.1195	70.7604	73.7537	66.6112	68.3491	71.7859	67.2113	68.7435	65.6511	65.3163	65.3026	64.9629	59.6467	64.1791	60.1927	56.3375	68.369	64.2687	84.1629	64.4176	74.5599	67.0793	81.2071	64.4942	64.4854	62.2766	57.5078	67.3106	64.292	63.0121	69.0306	59.5431	62.6708	64.4177	62.6747	63.2226	68.3404	-0.0890299	0.604309	-0.056604	0.983019	-0.111233	0.861437	-0.0103015	0.973384	-0.124999	0.999852	0.259733	0.0249649	0.0912902	0.50859	0.106978	0.453609	0.147076	0.867429	-0.0467975	0.885955	0.18341	0.201153	0.180015	0.102502	0.0909853	0.484299	0.123411	0.309184	0.0687827	0.610405	0.0840202	0.52194	0.0737188	0.51616	-0.0409787	0.747404	0.0556844	0.60818	0.315417	0.000568558	0.146975	0.162723	0.162662	0.161625	0.155431	0.101275	0.302507	0.000953192	0.108634	0.306984	0.338841	0.000237753	2309	2462	2165	1860	1482	1635	2322	1728	2006	1917	1899	1576	1643	1593	1582	2404	2754	2168	2446	2405	2281	2550	1840	2299	2700	2319	2243	2363	4726	1980	2371	1503	1443	1905	1606	2488	2279	1886	1955	1955	1840	1548	1468	1151	1509	1365	1265
AT5G62820	CASP-LIKE PROTEIN 4A2 (CASPL4A2)	CASP-LIKE PROTEIN 4A2 (CASPL4A2)	Uncharacterized protein family (UPF0497);(source:Araport11)	297 aa	297	TM(4x)		SEG: 0.09 (28/297)	DUF588 [PF04535.11]	Domain of unknown function DUF588 [IPR006702]		4 iron, 4 sulfur cluster binding [GO:0051539]; integral component of membrane [GO:0016021]	9.10635	10.1415	10.3855	4.28872	5.43758	7.77105	7.12093	6.16202	7.69503	5.88816	7.90119	6.26866	5.16616	5.41365	8.63248	6.22472	5.35697	5.27826	3.57712	2.64718	3.22806	3.47822	4.7678	6.78503	3.5285	3.23363	3.91034	3.56395	3.24315	3.23442	4.38901	3.1608	3.41109	2.42863	2.35894	3.2391	2.80324	3.49018	3.03188	3.47799	2.3254	2.92301	3.16	3.38191	2.62578	3.24297	3.28044	0.145269	0.750808	0.157475	0.980843	0.0480334	0.98515	-0.766573	0.00883703	-0.143811	0.999852	-0.0311873	0.950771	-0.0556098	0.903598	-0.470941	0.19758	-0.0308822	0.997848	-0.0461128	0.967104	0.0390151	0.955462	-0.629532	0.0105188	-0.484263	0.057211	-0.472057	0.0671905	-0.581499	0.0200799	-0.719877	0.00219213	-1.48645	1.67217e-11	-0.863689	0.000124426	-1.28457	2.47484e-09	-1.31576	1.029e-09	-1.34018	5.97518e-09	-1.75551	1.01167e-10	-1.52573	3.37704e-12	-1.55661	7.45858e-12	-1.57184	2.87652e-11	-1.48671	5.40645e-10	213	243	215	74	80	120	142	100	154	110	142	94	78	87	133	142	150	114	90	67	77	95	102	167	107	87	85	87	121	66	98	50	40	50	40	78	64	59	55	62	37	46	44	36	37	41	35
AT5G62830			F-box associated ubiquitination effector family protein;(source:Araport11)	204 aa	204				FBA_1 [PF07734.12]	F-box associated domain, type 1 [IPR006527]; F-box associated interaction domain [IPR017451]		biological_process [GO:0008150]; molecular_function [GO:0003674]	0	0.300017	0.229559	0	0.164402	0	0.106738	0	0.231523	0	0	0	0.159719	0	0	0	0	0	0	0	0	0	0	0.10513	0	0.072302	0	0	0.060812	0	0.202157	0	0	0.228419	0	0	0.160704	0.121326	0	0	0	0	0	0	0.147797	0	0.391578	1.00398	NA	-1.13221	NA	-0.0689497	NA	0.022583	NA	0.972751	NA	0.027219	NA	1.17969	NA	1.95558	NA	-2.16028	NA	-1.87799	NA	0.872603	NA	-1.55597	NA	-0.551999	NA	-2.68818	NA	-1.62492	NA	-3.16912	NA	-3.14654	NA	-2.19637	NA	-2.23036	0.599211	-2.20314	0.602002	-1.05067	NA	-0.27478	0.962581	-0.447925	NA	-2.60821	NA	-2.32592	0.621348	0.424679	0.925078	0	3	2	0	1	0	1	0	2	0	0	0	1	0	0	0	0	0	0	0	0	0	0	1	0	1	0	0	1	0	2	0	0	2	0	0	2	1	0	0	0	0	0	0	1	0	2
AT5G62840			Phosphoglycerate mutase family protein;(source:Araport11)	297 aa	297				His_Phos_1 [PF00300.21]	Histidine phosphatase superfamily [IPR029033]; Histidine phosphatase superfamily, clade-1 [IPR013078]			6.79759	8.41198	9.21746	7.77372	8.03151	8.00284	11.2731	10.3204	8.66441	7.46328	8.46427	8.15315	7.2192	5.99828	7.13962	7.88458	9.51279	8.73288	8.11701	6.65583	7.20057	8.59685	8.19186	6.75303	11.0381	15.997	11.7311	13.9781	11.4598	10.0158	9.8768	8.38303	13.2331	10.1304	9.24139	12.3891	13.413	13.3276	10.3891	13.8947	9.49228	12.0025	12.5933	9.48822	10.3565	12.1263	13.0353	0.285806	0.359178	-0.0120252	0.998042	-0.223369	0.870449	-0.0869152	0.856212	-0.0564676	0.999852	-0.0544978	0.86747	-0.448919	0.04075	-0.485369	0.0481066	-0.0898103	0.992037	-0.167606	0.751112	-0.0713932	0.862204	-0.00756333	0.982681	0.278243	0.225617	-0.0195886	0.951462	-0.230932	0.366228	0.0662354	0.818274	-0.0206798	0.938408	0.00976776	0.973884	0.642258	0.000186641	0.58776	0.00069295	0.193339	0.383063	0.156889	0.543041	0.783537	3.34645e-06	0.693727	6.92459e-05	0.615931	0.000758773	0.712144	8.70249e-05	117	142	130	90	76	79	172	106	111	81	102	90	66	72	82	116	174	119	134	123	118	154	113	121	220	241	159	205	261	130	135	77	95	115	82	197	217	162	152	168	105	126	128	81	111	104	87
AT5G62850	VEGETATIVE CELL EXPRESSED1 (AtVEX1)	(AtSWEET5); VEGETATIVE CELL EXPRESSED1 (AtVEX1); (SWEET5)	Encodes a protein that is expressed in vegetative cells of pollen. A member of the SWEET sucrose efflux transporter family proteins.	240 aa	240	TM(7x)		SEG: 0.09 (21/240)	MtN3_slv [PF03083.15]	SWEET sugar transporter [IPR004316]		carbohydrate transport [GO:0008643]; integral component of membrane [GO:0016021]; integral component of plasma membrane [GO:0005887]; protein binding [GO:0005515]; protein homooligomerization [GO:0051260]; sugar transmembrane transporter activity [GO:0051119]	142.643	188.304	208.788	200.667	103.316	96.8154	144.744	122.722	133.261	125.3	89.809	55.5886	79.8576	135.002	105.217	123.732	154.022	99.5063	91.7746	60.121	97.65	138.68	171.588	91.6789	154.715	52.6342	35.7643	42.3843	72.1295	46.8464	89.4246	102.779	107.061	38.4103	9.59478	21.1709	20.3662	38.6011	29.429	39.453	41.161	33.7483	34.1594	49.2419	78.3377	47.4035	45.8559	-0.0474774	0.969392	-0.596052	0.972096	-0.382891	0.923553	-0.550182	0.56017	0.0480677	0.999852	-0.680884	0.319432	0.0968433	0.915664	-1.87911	0.00243223	0.475544	0.959944	0.488295	0.725279	1.09172	0.117727	-0.270404	0.698037	-0.317882	0.657102	-0.866456	0.136101	-0.653295	0.285757	-0.453117	0.495599	-1.0033	0.050686	-0.405049	0.502071	-0.667502	0.190559	-1.34839	0.00474572	-0.570659	0.30527	-2.54661	1.61878e-06	-2.29696	5.75761e-07	-1.82141	8.9988e-05	-1.80866	0.000125308	-1.20524	0.0117622	1627	2242	2173	1706	753	765	1642	1018	1377	1209	809	418	594	1121	855	1384	2091	1036	1122	710	1123	1726	1704	1045	2833	911	449	585	1467	521	1073	845	840	409	84	317	324	394	316	457	374	342	297	312	649	351	282
AT5G62860			F-box associated ubiquitination effector family protein;(source:Araport11)	218 aa	218				FBA_3 [PF08268.11]	F-box associated domain, type 3 [IPR013187]; F-box associated interaction domain [IPR017451]		biological_process [GO:0008150]; molecular_function [GO:0003674]	0	0	0	0	0	0	0	0	0	0	0	0	0	0	0	0	0	0	0	0	0	0	0	0	0	0	0	0	0	0	0	0	0	0	0	0	0	0	0	0	0	0	0	0	0	0	0	NA	NA	NA	NA	NA	NA	NA	NA	NA	NA	NA	NA	NA	NA	NA	NA	NA	NA	NA	NA	NA	NA	NA	NA	NA	NA	NA	NA	NA	NA	NA	NA	NA	NA	NA	NA	NA	NA	NA	NA	NA	NA	NA	NA	NA	NA	NA	NA	NA	NA	NA	NA	0	0	0	0	0	0	0	0	0	0	0	0	0	0	0	0	0	0	0	0	0	0	0	0	0	0	0	0	0	0	0	0	0	0	0	0	0	0	0	0	0	0	0	0	0	0	0
AT5G62865			hypothetical protein;(source:Araport11)	167 aa	167			SEG: 0.15 (25/167)					11.5449	7.91894	8.22266	11.6236	11.8672	10.4731	6.51483	10.3016	9.67384	11.1913	13.5965	9.9892	11.226	12.8388	15.4479	10.6285	11.2305	10.1774	10.459	9.25503	9.23915	10.2045	8.60693	10.9628	6.61492	6.56447	5.74765	6.79472	6.95106	6.08571	8.04981	8.03486	6.63777	6.14684	5.93551	8.16935	8.32677	8.60563	7.74748	6.61946	9.34051	9.05554	9.66921	8.66082	7.57245	7.44688	5.36014	-0.521462	0.0541327	-0.0505858	0.995711	0.0975577	0.957518	-0.0661658	0.901723	-0.0553434	0.999852	0.198836	0.50664	0.207964	0.475249	0.105674	0.762374	0.0211993	0.997848	0.0990448	0.888009	-0.139548	0.745047	0.480575	0.0257064	-0.0408873	0.903697	0.429989	0.0533669	0.578132	0.00581974	0.331373	0.149632	0.265207	0.21369	0.276029	0.210491	-0.301536	0.138863	-0.1027	0.647368	-0.0935724	0.718448	-0.195863	0.466448	-0.0859558	0.690692	-0.0647565	0.774676	0.013089	0.971664	-0.225504	0.315729	228	161	146	177	155	139	109	146	164	178	211	127	148	176	205	210	274	189	232	205	190	246	161	236	175	155	113	152	245	115	165	118	69	117	94	155	157	121	118	99	126	115	110	77	90	79	49
AT5G62880	RAC-LIKE 10 (RAC10)	ARABIDOPSIS THALIANA RAC-LIKE 10 (ATRAC10); RAC-LIKE 10 (RAC10); RHO-RELATED PROTEIN FROM PLANTS 11 (ROP11); RHO-RELATED PROTEIN FROM PLANTS 11 (ATROP11); RAC-LIKE 10 (ARAC10)	ROP (Rho of plant GTPases) family member involved in cell wall patterning. Locally activated to form plasma membrane domains, which direct formation of cell wall pits in metaxylem vessel cells through interaction with cortical microtubules. Pattern formation of cell wall pits is governed by ROP activation via a reaction-difusion mechanism. Patterning involves active ROP1 recruiting BDR1 to the plasma membrane in pit regions. BRD1 in turn recruits the actin binding protein WAL.	215 aa	215			SEG: 0.06 (13/215)	Arf [PF00025.20]; Ras [PF00071.21]; Roc [PF08477.12]	P-loop containing nucleoside triphosphate hydrolase [IPR027417]; Small GTP-binding protein domain [IPR005225]; Small GTPase superfamily [IPR001806]		GTP binding [GO:0005525]; GTPase activity [GO:0003924]; negative regulation of abscisic acid-activated signaling pathway [GO:0009788]; nucleus [GO:0005634]; plant-type cell wall organization [GO:0009664]; plasma membrane [GO:0005886]; protein binding [GO:0005515]; protein kinase binding [GO:0019901]; protein phosphatase binding [GO:0019903]; regulation of plant-type cell wall cellulose biosynthetic process [GO:2001009]; secondary cell wall [GO:0009531]; small GTPase mediated signal transduction [GO:0007264]	91.3493	89.1764	87.8625	53.3685	61.3292	63.5872	61.7464	61.5818	72.0979	61.4739	67.7466	71.5311	62.6564	68.4115	71.9443	62.1146	60.3027	57.3549	46.4719	45.5088	44.871	58.959	68.7625	65.9919	53.7841	45.917	39.6493	36.0853	44.313	38.049	53.7315	57.807	58.6948	42.5077	43.6517	43.4938	40.4809	51.7681	45.9996	36.8737	41.7005	46.5618	48.2452	60.0698	42.3519	40.7419	40.1512	0.0914601	0.669503	0.134561	0.972096	0.140159	0.855547	-0.35114	0.0132358	0.0529523	0.999852	-0.295608	0.0337408	0.0622745	0.731497	-0.254746	0.102453	-0.129264	0.941917	0.103131	0.763305	-0.142937	0.485452	-0.43755	0.000167295	-0.34609	0.00366162	-0.302989	0.0135555	-0.297391	0.0155501	-0.528168	2.18101e-06	-0.879308	8.7769e-17	-0.475216	1.61581e-05	-0.44955	1.94843e-05	-0.745158	8.81855e-13	-0.387276	0.000566667	-0.704296	1.06013e-08	-0.49974	1.6983e-06	-0.629004	3.12848e-09	-0.396609	0.000315524	-0.642677	4.94776e-09	1043	1070	916	451	450	510	698	515	747	597	610	539	463	571	600	692	808	595	564	531	512	719	677	747	986	799	506	508	929	432	654	479	452	449	390	649	658	531	499	438	384	469	423	384	358	307	255
AT5G62890			Xanthine/uracil permease family protein;(source:Araport11)	476-532 aa	532	TM(10x); TM(11x)		SEG: 0.06 (27/476)	Xan_ur_permease [PF00860.19]	Xanthine/uracil/vitamin C permease [IPR006043]		endoplasmic reticulum [GO:0005783]; integral component of membrane [GO:0016021]; transmembrane transport [GO:0055085]; transmembrane transporter activity [GO:0022857]	109.087	107.927	104.05	69.9982	73.7565	68.1859	67.5715	69.2716	77.7541	70.9776	77.3209	84.8324	82.9607	66.8847	86.5271	89.8798	95.061	83.3616	80.667	83.3881	85.2319	93.4162	99.2268	102.737	55.518	48.3087	51.4795	51.4868	51.5177	49.3321	86.8561	79.7458	65.4534	67.6338	73.2465	66.3501	49.0422	70.1869	63.7119	47.7717	59.6444	63.1135	58.2102	63.5745	63.0966	57.3955	63.9233	-0.0873252	0.642604	0.0940454	0.975007	0.0900442	0.910186	-0.0560862	0.82071	0.122971	0.999852	0.030932	0.874076	0.403868	0.000384172	0.422474	0.00100706	-0.0531327	0.992037	-0.0574913	0.866602	0.0869994	0.65429	-0.416342	6.28234e-05	-0.503667	6.98062e-07	-0.322296	0.00311394	-0.326298	0.00255943	-0.16784	0.167468	-0.223926	0.0328264	-0.0448685	0.737434	-0.793002	5.23711e-17	-0.76207	7.58189e-16	-0.389133	0.000112614	-0.370527	0.0010685	-0.531659	1.91692e-08	-0.584792	7.87027e-10	-0.58915	9.91472e-10	-0.44466	4.67297e-06	3691	3779	3108	1793	1605	1602	2039	1721	2334	2014	2052	1928	1902	1629	2045	2989	3886	2558	2975	2965	2887	3576	2970	3563	2519	2012	1683	1898	2951	1518	2759	1744	1210	1941	1742	2557	1856	1881	1839	1412	1502	1574	1293	1063	1419	1157	1095
AT5G62900			basic-leucine zipper transcription factor K;(source:Araport11)	161 aa	161				DUF4228 [PF14009.5]	Protein of unknown function DUF4228, plant [IPR025322]		molecular_function [GO:0003674]	55.6491	52.0664	57.1563	21.9079	36.0914	33.8067	28.8307	20.593	30.8287	26.9921	36.1537	32.1107	29.1464	31.8237	27.3243	31.2159	28.3733	29.9904	24.082	19.837	20.8984	25.6324	28.223	31.7898	14.9349	14.3684	15.153	12.9272	15.9397	11.4977	15.8867	18.1891	19.0361	12.217	13.7012	12.9167	13.3861	14.8251	13.426	14.8738	13.9452	16.2874	15.9915	18.2105	14.8779	16.0229	13.8373	-0.297908	0.222818	-0.00807495	0.998042	-0.132273	0.919719	-0.395061	0.0611125	-0.0568712	0.999852	-0.09644	0.739624	0.0676812	0.81751	-0.199562	0.456112	0.0871122	0.992037	0.22579	0.622074	0.186083	0.569885	-0.736019	2.27307e-06	-1.03393	4.9015e-12	-0.744094	1.51633e-06	-0.868292	1.53047e-08	-0.817991	5.03653e-08	-1.21305	5.32531e-17	-0.874863	2.68613e-09	-1.65878	3.88668e-30	-1.75522	5.24745e-33	-1.5911	2.14226e-25	-1.85834	3.79981e-25	-1.70432	6.37147e-31	-1.61721	8.84608e-27	-1.47853	7.95843e-22	-1.51824	6.37382e-22	587	574	534	170	237	234	266	149	274	226	283	213	193	228	195	316	354	288	272	221	222	303	264	347	211	185	151	145	274	106	154	123	109	108	103	156	167	125	122	140	110	130	113	97	105	101	75
AT5G62910			RING/U-box superfamily protein;(source:Araport11)	327 aa	327			SEG: 0.18 (60/327)	zf-C3HC4_3 [PF13920.5]; zf-RING_4 [PF14570.5]	Zinc finger, RING-type [IPR001841]; Zinc finger, RING/FYVE/PHD-type [IPR013083]			47.5117	44.3904	44.1655	26.3542	31.914	31.522	27.496	34.2334	33.4268	31.5074	33.014	30.3858	31.5873	30.9321	34.7818	29.3766	30.998	29.1555	26.8305	26.6804	26.5411	27.4546	29.3658	28.373	24.4264	22.531	21.8346	25.9828	28.8708	22.1222	32.3681	30.6575	23.6356	23.6768	24.2021	18.5001	20.0694	23.5172	22.8802	21.0151	23.9443	22.5214	22.4513	25.5102	21.8003	18.9372	23.5994	0.032122	0.91102	0.0537919	0.991984	0.0585437	0.96084	-0.0931442	0.726599	-0.0625709	0.999852	0.17233	0.30489	0.137138	0.42775	0.0245468	0.914545	0.141874	0.941913	0.102379	0.786975	0.114186	0.632491	-0.463043	0.000202893	-0.430921	0.000558983	-0.409251	0.00130368	-0.404499	0.00147931	-0.555074	3.65618e-06	-0.648219	1.367e-08	-0.617645	1.14324e-07	-0.694583	5.712e-10	-0.522252	3.47941e-06	-0.557445	2.39193e-06	-0.670036	3.94746e-07	-0.773209	4.57652e-12	-0.631335	2.86676e-08	-0.67083	8.6408e-09	-0.659023	2.06416e-08	1012	984	835	409	429	456	546	529	631	557	544	421	435	461	520	598	770	557	612	595	555	646	551	621	720	608	459	611	1017	421	656	442	262	434	369	476	525	416	428	411	389	373	337	280	321	262	263
AT5G62920	RESPONSE REGULATOR 6 (ARR6)	RESPONSE REGULATOR 6 (ARR6)	Encodes a Type-A response regulator that is responsive to cytokinin treatment. Its C-ter domain is very short in comparison to other Arabidopsis ARRs (17 total). Arr6 protein is stabilized by cytokinin.	186 aa	186				Response_reg [PF00072.23]	CheY-like superfamily [IPR011006]; Signal transduction response regulator, receiver domain [IPR001789]		cytokinin-activated signaling pathway [GO:0009736]; intracellular [GO:0005622]; nucleus [GO:0005634]; phosphorelay response regulator activity [GO:0000156]; phosphorelay signal transduction system [GO:0000160]; protein binding [GO:0005515]; regulation of transcription, DNA-templated [GO:0006355]; response to cytokinin [GO:0009735]	14.6103	21.5887	17.4242	1.19822	4.87729	7.18672	7.82741	6.36255	8.09265	5.24522	5.56002	6.03024	3.27458	5.6092	8.57056	6.67783	6.43395	5.36025	0.998695	1.31976	1.15343	3.43221	5.02784	5.71186	2.6271	2.47737	1.99994	0.948168	1.40117	0.903893	2.49132	1.65807	5.02833	1.74522	1.44428	2.44396	2.16248	2.69313	0.934151	1.33417	1.84523	2.47139	1.03066	2.65901	0.66837	1.7586	1.54774	0.710514	0.302543	0.310412	0.980843	0.367029	0.918985	-2.395	9.53346e-06	-0.452885	0.999852	-1.22138	0.0415786	0.196186	0.796264	-0.727083	0.297509	-0.849721	0.806305	-0.341644	0.819375	-0.952149	0.225568	-1.88433	1.89958e-05	-1.17382	0.0106484	-1.57392	0.00043803	-1.5173	0.000713695	-1.48558	0.000746446	-3.88058	4.76298e-18	-1.93847	4.46361e-06	-2.38754	4.73641e-09	-3.60892	7.50923e-17	-2.19135	2.673e-07	-3.11462	8.2124e-10	-2.38338	4.46229e-09	-3.2331	1.45193e-13	-2.72502	3.43329e-10	-3.33553	8.88386e-13	179	276	196	11	38	61	95	55	89	54	53	48	26	50	75	80	93	59	13	16	14	45	53	68	53	47	28	14	31	11	33	15	45	20	14	39	38	30	11	17	18	27	10	18	6	14	10
AT5G62930			SGNH hydrolase-type esterase superfamily protein;(source:Araport11)	242 aa	242				Lipase_GDSL [PF00657.21]; Lipase_GDSL_2 [PF13472.5]	GDSL lipase/esterase [IPR001087]; SGNH hydrolase-type esterase domain [IPR013830]		hydrolase activity, acting on ester bonds [GO:0016788]; lipid catabolic process [GO:0016042]	114.624	118.794	120.956	82.619	108.844	100.595	71.1229	91.7638	105.811	93.0906	112.881	101.446	95.7863	101.516	111.551	103.769	108.267	111.406	93.0442	91.2161	91.3494	103.515	107.442	108.268	54.0802	43.9666	47.2675	54.6292	56.8447	55.2923	65.5937	76.4162	59.5537	56.0872	67.0109	48.5071	40.9156	51.8246	52.2611	43.642	49.4995	46.1408	43.9028	46.9425	46.9842	45.7467	52.5998	-0.256045	0.177555	0.0148929	0.998042	-0.0113037	0.996167	-0.166283	0.468561	-0.00318158	0.999852	0.268499	0.111063	0.320651	0.0411915	0.380598	0.0255948	0.0977496	0.983481	-0.110844	0.782187	0.124414	0.617339	-0.143597	0.374291	-0.399642	0.00372554	-0.128704	0.448702	-0.1549	0.343605	-0.0568862	0.770353	-0.223169	0.102513	-0.0600678	0.721186	-1.08313	1.94093e-19	-0.814635	1.31698e-11	-0.762482	9.10764e-10	-0.702535	5.21154e-07	-1.19036	2.3119e-23	-1.09261	1.4318e-19	-1.30121	2.36011e-26	-1.06595	3.9353e-18	1980	2141	1853	1057	1188	1162	1019	1114	1545	1297	1479	1123	1060	1210	1289	1736	2236	1762	1725	1688	1586	2046	1666	1950	1215	898	769	1007	1626	843	1065	870	521	822	827	877	735	645	701	605	583	533	454	369	493	428	424
AT5G62940	HIGH CAMBIAL ACTIVITY2 (HCA2)	HIGH CAMBIAL ACTIVITY2 (HCA2); DNA BINDING WITH ONE FINGER 5.6 (DOF5.6)	HCA2 induces the formation of interfascicular cambium and regulates vascular tissue development in the aerial parts of the plant. Evidence from both gain of function and dominant negative alleles. PEAR protein involved in the formation of a short-range concentration gradient that peaks at protophloem sieve elements, and activates gene expression that promotes radial growth. Locally promotes transcription of inhibitory HD-ZIP III genes, and thereby establishes a negative-feedback loop that forms a robust boundary that demarks the zone of cell division.	372 aa	372			SEG: 0.33 (123/372)	zf-Dof [PF02701.14]	Zinc finger, Dof-type [IPR003851]	TF[C2C2-Dof; Dof]	DNA binding [GO:0003677]; DNA-binding transcription factor activity [GO:0003700]; metal ion binding [GO:0046872]; nucleus [GO:0005634]; phloem or xylem histogenesis [GO:0010087]; positive regulation of transcription, DNA-templated [GO:0045893]; procambium histogenesis [GO:0010067]; regulation of transcription, DNA-templated [GO:0006355]	13.5852	12.4753	10.8239	9.4416	11.4891	11.0656	15.117	11.4712	12.4318	10.09	13.0357	14.8049	12.0151	11.1203	10.9317	13.8539	11.4105	11.3871	9.34196	7.87681	8.73017	9.59026	9.7956	10.1254	7.36702	8.44033	8.62435	6.60091	7.52049	7.35573	9.33203	8.63087	5.4824	5.09551	5.78932	8.7751	6.87561	9.3332	6.92139	5.62458	6.94389	5.39916	5.15074	6.45554	5.22492	4.97325	6.21605	0.196139	0.45148	0.183883	0.972096	0.0171966	0.993944	-0.432631	0.0258957	-0.306511	0.842664	-0.156848	0.504706	-0.194094	0.388265	-0.560862	0.0107743	-0.29701	0.766554	-0.614062	0.0135944	-0.511415	0.0281141	-0.0426869	0.861448	0.153452	0.446808	0.141196	0.490066	-0.0254904	0.922263	0.0701303	0.755017	-0.362501	0.021338	-0.236381	0.167012	-0.314502	0.0387315	-0.47135	0.00153765	-0.508596	0.00167352	-0.875364	1.82065e-06	-0.235242	0.124094	-0.532252	0.000540504	-0.849304	1.69945e-07	-0.746657	6.05968e-06	307	294	220	161	168	172	316	187	249	189	230	220	180	178	174	306	310	238	229	190	202	247	200	239	230	243	193	165	285	153	204	133	70	103	98	238	185	176	141	117	123	95	81	77	83	71	76
AT5G62950			RNA polymerase II, Rpb4, core protein;(source:Araport11)	106-139 aa	139				RNA_pol_Rpb4 [PF03874.15]	HRDC-like [IPR010997]; RNA polymerase II, Rpb4 [IPR005574]; RNA polymerase II, Rpb4, core [IPR006590]		RNA polymerase III complex [GO:0005666]; catalytic activity [GO:0003824]; integral component of membrane [GO:0016021]; nucleotide binding [GO:0000166]; transcription initiation from RNA polymerase III promoter [GO:0006384]	32.9427	36.0177	30.809	23.7823	25.8792	30.0241	45.3664	28.4	27.5984	26.7996	28.6942	21.4592	30.8904	29.3986	21.9284	26.2663	28.2287	25.5403	19.1087	23.0835	28.544	27.2055	30.8474	28.212	36.2595	41.5559	33.2094	36.0343	30.6471	29.4334	23.4336	22.5201	41.6292	21.8429	22.4841	32.9427	39.6476	38.0577	31.1555	38.951	30.7472	29.3035	35.9486	26.6095	30.363	30.3008	26.5097	0.239962	0.542107	-0.113659	0.990987	-0.0343478	0.98853	-0.162683	0.747826	0.0520964	0.999852	-0.277971	0.369221	-0.501626	0.0608501	-0.763613	0.0073662	-0.14261	0.989247	-0.302509	0.582541	-0.386023	0.263358	-0.123017	0.70253	0.116946	0.728176	-0.236675	0.422651	-0.157365	0.620859	-0.230839	0.436744	-0.393522	0.0996322	-0.178743	0.516263	0.638498	0.00279848	0.360527	0.108244	0.136872	0.622786	-0.125115	0.693943	0.563004	0.00805709	0.420394	0.0550994	0.260495	0.288027	0.17698	0.47281	358	420	301	200	187	236	469	226	276	254	249	153	224	236	177	288	368	260	231	261	305	333	289	313	623	661	426	451	608	336	294	184	305	241	204	443	557	362	307	389	269	282	284	161	229	198	151
AT5G62960			UDP-N-acetylglucosamine-N-acetylmuramyl-pyrophosphoryl-undecaprenol N-acetylglucosamine protein;(source:Araport11)	347 aa	347	TM(7x)		SEG: 0.10 (33/347)				biological_process [GO:0008150]; integral component of membrane [GO:0016021]; molecular_function [GO:0003674]	11.4701	14.8797	14.89	6.57026	10.6675	15.1375	16.5762	9.80035	11.343	11.2754	12.0628	12.5016	11.6003	10.9322	10.6136	10.7273	13.653	11.2142	7.32133	8.46628	8.82914	8.75877	11.5061	12.1797	6.46391	9.81129	7.02556	6.12418	9.76322	6.07301	8.04364	7.69238	9.88172	7.42903	6.96572	12.8813	8.04817	9.96892	8.16146	7.22245	9.85999	7.21589	6.47952	12.4545	7.87567	8.08926	10.4868	0.189352	0.713842	0.116945	0.991984	-0.00469876	0.9996	-0.488307	0.238407	-0.178121	0.999852	-0.145782	0.751915	-0.0636666	0.896094	-0.222693	0.60518	-0.292926	0.94516	-0.331846	0.634601	-0.221213	0.666627	-0.193158	0.59676	-0.00380573	0.993835	-0.0762131	0.859721	-0.197856	0.596152	-0.154655	0.690942	-0.642962	0.0191613	-0.332776	0.279047	-0.361368	0.189089	-0.507149	0.0572062	-0.425034	0.149223	-0.58406	0.0685831	0.0601163	0.8399	-0.23281	0.405825	-0.27173	0.372505	-0.161096	0.596848	179	242	210	76	107	165	255	112	161	149	149	129	119	124	122	163	250	159	121	136	138	147	156	190	158	226	119	114	270	92	131	86	103	107	84	263	174	140	121	115	125	99	77	109	91	83	91
AT5G62970			Protein with RNI-like/FBD-like domain;(source:Araport11)	449 aa	449	TM(1x)			FBD [PF08387.9]; LRR_2 [PF07723.12]	F-box domain [IPR001810]; FBD domain [IPR006566]; Leucine-rich repeat 2 [IPR013101]; Leucine-rich repeat domain, L domain-like [IPR032675]		biological_process [GO:0008150]; molecular_function [GO:0003674]	0.88712	1.31675	0.750435	0.093719	0.53913	1.38714	0.851774	0.860544	1.28867	0.323936	0.347584	0.937224	0.949564	0.659678	0.487076	0.627883	0.639243	0.749691	0.128588	0	0.407627	0.380992	0.079267	0.687649	0.264682	0.234782	0.063506	0	0	0	0.260386	0	0.740161	0.074828	0.090114	0.218287	0	0.32241	0.152317	0.215358	0	0.162816	0.094933	0.259657	0	0	0.133636	0.529744	NA	-0.377428	NA	-0.00111489	0.999712	-1.87164	0.232202	-0.847635	0.999852	-4.34035	0.0288106	0.564001	0.734082	-1.358	0.511209	-0.347493	0.997227	-0.0570002	0.991202	-2.0387	0.466612	-0.415811	0.754392	0.113933	0.938537	-0.793239	0.523169	-0.416925	0.760092	-0.492669	0.705297	-2.36431	0.0225936	-1.3403	0.199313	-1.90209	0.0473788	-6.24244	2.94633e-05	-1.33809	0.206388	-3.26009	0.0316338	-2.1781	0.0260263	-2.5256	0.0185113	-2.2351	0.0443846	-4.21681	0.00547514	13	20	10	1	5	14	12	9	17	4	4	9	9	7	5	9	11	10	2	0	6	6	1	10	6	5	1	0	0	0	4	0	7	1	1	4	0	4	2	3	0	2	1	2	0	0	1
AT5G62980	(FOLB2)	(FOLB2)	Encodes an enzyme that can act as a aldolase or an epimerase for 7,8-dihydroneopterin and 7,8-dihydromonapterin in vitro. It is likely to act in folate biosynthesis as a homooctamer in vivo.	131 aa	131				FolB [PF02152.17]	Dihydroneopterin aldolase [IPR006156]; Dihydroneopterin aldolase/epimerase domain [IPR006157]		dihydroneopterin aldolase activity [GO:0004150]; folic acid biosynthetic process [GO:0046656]; tetrahydrofolate biosynthetic process [GO:0046654]	24.1072	27.8963	21.342	17.841	14.6253	22.7353	24.2153	20.8604	18.7726	21.468	20.625	21.4272	21.2808	20.3782	14.4271	17.4155	21.0173	19.5348	15.5262	15.4376	18.1791	17.0396	16.8181	19.823	21.9419	28.4566	28.3835	19.3308	23.2612	21.224	21.8204	22.6583	33.0936	19.6	17.3573	25.7528	30.7539	27.8354	24.3975	24.3464	20.8652	21.964	23.0687	24.06	22.9806	21.3827	20.1715	0.173373	0.673316	0.24636	0.972096	-0.0326744	0.989481	-0.196995	0.660328	-0.157428	0.999852	-0.411706	0.104867	-0.316254	0.233313	-0.563485	0.0381174	-0.250094	0.921742	-0.37953	0.387058	-0.371276	0.243597	-0.306266	0.24043	-0.132894	0.663523	-0.059906	0.860155	-0.338941	0.195227	-0.303116	0.23628	-0.500111	0.0206337	-0.460544	0.0409915	0.529648	0.0064655	0.117942	0.607302	0.213394	0.374159	-0.0338375	0.92032	0.644052	0.000692934	0.393958	0.0512355	0.264522	0.242989	0.272776	0.217627	149	175	127	77	59	94	148	89	101	119	103	86	87	89	59	110	152	103	102	97	111	112	90	121	212	257	187	136	245	121	135	95	122	114	85	204	254	148	140	155	103	110	108	83	102	88	68
AT5G62990	EMBRYO DEFECTIVE 1692 (emb1692)	EMBRYO DEFECTIVE 1692 (emb1692); LEFKOTHEA (LEFKO)	Nucleus-encoded RNA-binding protein which exists only in embryophytes, catalyzes nuclear pre-mRNA and chloroplast group II intron splicing.	494 aa	494	SigP		SEG: 0.21 (106/494)	PORR [PF11955.7]	Plant organelle RNA recognition domain [IPR021099]		embryo development ending in seed dormancy [GO:0009793]; hydrolase activity [GO:0016787]	6.25842	5.24793	4.54767	4.23523	3.66731	3.94953	5.59919	5.22335	4.75496	3.54467	3.47418	3.90957	4.62449	4.85517	3.9979	3.6969	4.38329	3.66461	4.74922	5.03165	5.52677	4.16108	4.81518	4.87099	4.80765	4.03524	3.48775	3.88957	4.69239	3.47407	3.98942	3.77425	4.15698	4.29854	4.06803	4.26697	2.43897	4.49194	3.40653	3.58697	3.9649	3.79729	4.15671	3.98185	3.69488	4.67245	3.12379	0.335537	0.257546	-0.163997	0.980843	0.129919	0.946278	0.426536	0.0847219	0.191119	0.999852	-0.047988	0.886586	-0.25968	0.300416	-0.0344478	0.918653	0.0325319	0.997227	0.0640506	0.931094	0.119313	0.769532	-0.279215	0.223729	0.0563227	0.846172	-0.443212	0.0407604	-0.149296	0.560219	-0.394239	0.0550237	0.032297	0.891949	-0.203119	0.33186	0.0451981	0.830328	-0.00278988	0.993175	-0.214482	0.317047	0.0107503	0.969786	-0.15327	0.415173	-0.120738	0.545095	-0.0892196	0.737374	-0.0339568	0.886302	151	132	100	76	57	66	131	92	103	72	66	62	73	84	71	87	124	80	122	126	133	109	101	117	176	138	91	112	201	82	101	66	61	97	77	126	76	94	76	84	76	76	73	52	64	72	41
AT5G62998			This gene encodes a small protein and has either evidence of transcription or purifying selection.	37 aa	37			SEG: 0.19 (7/37)				biological_process [GO:0008150]; cellular_component [GO:0005575]; molecular_function [GO:0003674]	0	0	0	0	0	0	0	0	0	0	0	0	0	0	0	0	0	0	0	0	0	0	0	0	0	0	0	0	0	0	0	0	0	0	0	0	0	0	0	0	0	0	0	0	0	0	0	NA	NA	NA	NA	NA	NA	NA	NA	NA	NA	NA	NA	NA	NA	NA	NA	NA	NA	NA	NA	NA	NA	NA	NA	NA	NA	NA	NA	NA	NA	NA	NA	NA	NA	NA	NA	NA	NA	NA	NA	NA	NA	NA	NA	NA	NA	NA	NA	NA	NA	NA	NA	0	0	0	0	0	0	0	0	0	0	0	0	0	0	0	0	0	0	0	0	0	0	0	0	0	0	0	0	0	0	0	0	0	0	0	0	0	0	0	0	0	0	0	0	0	0	0
AT5G63000			Mitochondrial import inner membrane translocase subunit Tim17/Tim22/Tim23 family protein;(source:Araport11)	201 aa	201	TM(3x)			Tim17 [PF02466.18]	Mitochondrial inner membrane translocase subunit Tim17/Tim22/Tim23/peroxisomal protein PMP24 [IPR003397]		integral component of membrane [GO:0016021]	33.0839	31.6028	32.8596	28.767	33.2878	29.0123	21.7526	29.6059	26.887	30.7947	29.6533	28.0775	28.9697	27.8392	27.6391	28.6529	32.4051	28.9209	32.6897	33.0408	32.1757	30.1844	31.5908	35.4116	29.9508	18.7536	30.5664	31.8211	48.9202	28.0679	33.0454	27.9501	19.7042	28.0813	30.6778	20.199	19.2193	20.0701	17.3171	25.0429	19.6203	16.9084	18.3994	18.219	23.4432	22.0843	22.2859	-0.341742	0.324084	-0.0937469	0.991984	-0.201612	0.90301	0.17928	0.705049	0.130515	0.999852	0.536794	0.0473749	-0.146737	0.667961	0.193736	0.5696	0.129975	0.992037	-0.224884	0.728356	0.295016	0.435433	0.0326274	0.930264	-0.309115	0.261148	-0.0611195	0.863796	-0.168985	0.579939	-0.0494855	0.893428	0.129794	0.629607	0.0810298	0.784147	-0.165054	0.496004	0.37174	0.0916304	-0.311792	0.203228	0.0286823	0.934092	-0.576059	0.00675537	-0.446084	0.0407112	-0.800943	0.000230943	-0.281043	0.225469	571	567	497	359	358	338	312	359	392	426	385	310	316	331	316	474	656	455	595	601	551	591	485	634	637	359	473	555	1335	409	504	301	151	389	362	363	339	247	229	344	230	192	189	142	247	210	181
AT5G63010			Transducin/WD40 repeat-like superfamily protein;(source:Araport11)	343 aa	343				WD40 [PF00400.31]	WD40 repeat [IPR001680]; WD40 repeat, conserved site [IPR019775]; WD40-repeat-containing domain [IPR017986]; WD40/YVTN repeat-like-containing domain [IPR015943]		Cul4-RING E3 ubiquitin ligase complex [GO:0080008]; biological_process [GO:0008150]	12.1526	10.2028	12.0434	8.03544	9.9727	8.19405	8.96523	11.6371	9.98036	7.29994	8.53368	10.3867	9.44438	9.55055	10.2483	9.96693	9.51084	10.0285	8.1648	10.5814	8.13426	9.61005	7.43205	9.27751	7.04868	5.83923	6.58737	5.52824	5.63435	5.20869	9.07469	7.71938	5.50296	6.61779	6.58666	7.34543	6.03601	6.67916	6.41288	6.66315	7.02328	5.91943	7.28104	6.50361	6.38334	5.97001	5.23888	0.121953	0.728468	-0.0445238	0.995711	0.0841525	0.962479	-0.0795146	0.859735	-0.164089	0.999852	-0.217882	0.407189	0.0521044	0.871795	0.0257087	0.942199	0.0361225	0.997227	-0.0922658	0.888659	-0.123504	0.76013	-0.245398	0.254995	-0.123445	0.620098	-0.289922	0.173083	-0.161246	0.494195	-0.16259	0.479096	-0.242105	0.198751	-0.326679	0.0838896	-0.569691	0.000701951	-0.787573	2.77294e-06	-0.517587	0.00494048	-0.543983	0.00893508	-0.534427	0.00151452	-0.498305	0.00418717	-0.626693	0.000558368	-0.657931	0.000370578	252	219	221	122	131	116	162	174	180	125	137	140	126	139	146	198	231	188	178	228	167	220	135	195	196	148	132	124	191	96	180	107	58	117	98	169	139	107	109	117	104	89	97	65	85	71	53
AT5G63020	SUPPRESSORS OF TOPP4-1 (SUT1)	SUPPRESSORS OF TOPP4-1 (SUT1)	Disease resistance protein (CC-NBS-LRR class) family;(source:Araport11)	888 aa	888		NCoils: 0.04 (35/888)	SEG: 0.05 (42/888)	LRR_8 [PF13855.5]; NB-ARC [PF00931.21]	Leucine-rich repeat [IPR001611]; Leucine-rich repeat domain, L domain-like [IPR032675]; NB-ARC [IPR002182]; P-loop containing nucleoside triphosphate hydrolase [IPR027417]		ADP binding [GO:0043531]; ATP binding [GO:0005524]	7.97495	5.40037	5.16869	4.87222	6.77732	4.40409	5.69516	5.26284	6.3624	5.09175	6.2847	4.99688	6.14972	5.29467	6.30955	6.88656	6.10255	6.15708	5.57633	7.37347	6.40114	6.34403	7.17969	6.33999	5.56151	4.92889	4.60565	4.38922	3.69977	3.84008	8.11633	6.73402	6.23132	5.46087	4.92243	5.51043	3.55346	5.46739	4.81258	3.47146	5.12085	4.9802	3.84921	5.00857	4.71126	3.97475	4.28985	0.0540194	0.897348	0.00827506	0.998042	0.0838267	0.962264	0.0662313	0.889843	0.0297472	0.999852	-0.372036	0.101476	0.277217	0.228064	-0.0151025	0.965234	-0.102909	0.992037	-0.125866	0.826774	-0.112081	0.767052	-0.0883538	0.736134	-0.0343344	0.908555	-0.0800787	0.76829	-0.00452703	0.987906	0.089104	0.731661	0.155335	0.443298	0.118851	0.587658	-0.000704702	0.999023	-0.37274	0.0345109	0.276512	0.150758	-0.0158072	0.956003	-0.0324463	0.870954	-0.135356	0.476456	-0.158313	0.45642	-0.144528	0.47526	374	263	216	164	198	141	247	174	263	197	226	152	183	175	203	309	330	260	272	355	297	321	290	297	363	297	212	222	280	160	363	208	158	217	164	310	201	208	195	147	179	183	124	120	149	113	103
AT5G63030	GLUTAREDOXIN C1 (GRXC1)	GLUTAREDOXIN C1 (GRXC1)	Thioredoxin superfamily protein;(source:Araport11)	125 aa	125				Glutaredoxin [PF00462.23]	Glutaredoxin [IPR002109]; Glutaredoxin subgroup [IPR014025]; Glutaredoxin, eukaryotic/virial [IPR011899]; Thioredoxin-like fold [IPR012336]		cell redox homeostasis [GO:0045454]; cytoplasm [GO:0005737]; electron transfer activity [GO:0009055]; protein disulfide oxidoreductase activity [GO:0015035]	79.1888	67.7541	68.2098	56.0279	64.0319	68.3004	73.4082	60.5174	68.0973	66.131	67.6952	62.9437	64.1619	59.784	74.1684	63.1749	60.0204	59.8642	61.6872	66.6746	67.2319	64.0178	70.218	62.858	76.8311	70.4441	70.7237	72.2971	80.2136	64.1465	79.0352	75.5042	53.1252	69.8374	66.4222	68.7728	78.4956	72.5957	64.7125	74.874	67.0926	76.4582	68.3547	73.1094	89.7639	83.5908	75.2338	0.0467248	0.887925	0.0376387	0.995711	0.0213562	0.989399	0.149621	0.5966	0.0937906	0.999852	-0.00320725	0.992758	-0.295964	0.0918596	-0.144115	0.50257	-0.0702842	0.992037	-0.0948299	0.83397	0.232166	0.296802	-0.0677402	0.749881	-0.0210154	0.931821	-0.0301014	0.896604	-0.0463839	0.841066	-0.189291	0.290584	-0.0396696	0.832377	-0.0955003	0.594377	0.300555	0.0319797	0.297348	0.0334915	0.00459085	0.981825	0.15644	0.395452	0.338628	0.0130055	0.268343	0.0562793	0.243798	0.100674	0.570793	2.60005e-05	720	644	553	367	362	424	617	397	544	496	471	373	372	383	474	550	633	490	588	627	603	636	553	576	959	817	632	718	1201	524	677	449	244	537	429	736	833	522	496	603	449	522	417	334	548	456	351
AT5G63040			transmembrane protein;(source:Araport11)	366 aa	366	TM(5x); TM(6x)		SEG: 0.10 (37/366)				biological_process [GO:0008150]; molecular_function [GO:0003674]; plastid [GO:0009536]	6.63843	7.8755	7.93689	6.69697	7.84059	7.35827	8.16338	6.49203	7.53155	7.04002	6.98697	6.7761	7.42611	5.74085	5.31647	7.5249	6.26918	6.40056	5.68698	6.59076	6.14681	5.81277	5.43816	5.61283	5.74759	6.75875	5.67771	5.31183	7.08687	6.20814	5.26404	5.40203	7.91379	4.76547	4.04495	7.15117	6.48094	6.82166	7.36238	6.7222	7.57089	5.92299	6.71239	6.79553	5.17739	5.82116	6.27813	-0.0151572	0.971716	-0.0928872	0.985428	-0.277059	0.786171	-0.0747452	0.856212	-0.277389	0.982876	0.0315356	0.918329	-0.147488	0.540408	-0.507942	0.0258575	0.102048	0.989247	-0.138504	0.779526	-0.224195	0.441248	0.0825153	0.72921	0.0673581	0.784599	-0.0103719	0.970929	-0.194543	0.366494	-0.0863837	0.712821	-0.161129	0.377382	-0.363773	0.0359643	0.0292303	0.879859	0.0607659	0.737728	-0.118258	0.559917	-0.478711	0.0175428	0.229282	0.14209	0.33133	0.0336355	0.0907788	0.681371	0.00508788	0.981196	151	186	161	109	111	113	173	105	153	131	122	100	111	92	85	164	170	133	137	157	141	145	108	130	186	204	129	136	270	130	121	84	108	95	67	195	179	131	150	140	132	106	107	83	81	81	74
AT5G63050	EMBRYO DEFECTIVE 2759 (EMB2759)	EMBRYO DEFECTIVE 2759 (EMB2759)	embryo defective 2759;(source:Araport11)	339-345 aa	345	TM(2x)						embryo development ending in seed dormancy [GO:0009793]; integral component of membrane [GO:0016021]; molecular_function [GO:0003674]; plastid [GO:0009536]	22.1744	21.4887	22.8072	22.3049	19.2282	17.306	22.7574	21.5501	20.7073	19.9299	19.7636	20.2885	22.1133	21.74	21.9853	23.6473	26.2419	24.6916	21.22	26.7927	22.899	21.6194	25.5654	24.2548	20.2845	20.6734	19.2794	14.8003	17.048	17.4752	23.1207	22.1453	27.7233	17.7051	17.1994	22.7966	19.396	22.8358	22.6984	17.7282	21.8514	23.001	21.2401	20.487	18.129	19.5107	18.2772	0.0808023	0.709437	-0.0039127	0.998042	0.107273	0.895901	-0.0190087	0.949495	-0.0918636	0.999852	-0.345576	0.00609899	0.107334	0.479561	-0.242756	0.102141	-0.0493606	0.992807	-0.0437525	0.911185	-0.197262	0.256535	-0.0519884	0.752131	0.0288138	0.873494	-0.0559011	0.733073	0.0552843	0.739385	0.208266	0.0854076	0.189257	0.0901679	0.116402	0.350029	0.1764	0.0982516	-0.169176	0.122475	0.283734	0.0103402	-0.0663561	0.670138	0.31213	0.00191492	0.262769	0.0120676	0.268377	0.0142588	0.114868	0.345108	451	454	416	326	243	238	431	306	371	334	308	265	286	312	312	461	614	452	451	558	463	472	447	492	583	549	393	325	561	313	469	308	329	315	256	561	475	383	414	321	335	378	301	218	252	236	190
AT5G63060			Sec14p-like phosphatidylinositol transfer family protein;(source:Araport11)	263 aa	263				CRAL_TRIO [PF00650.19]; CRAL_TRIO_2 [PF13716.5]	CRAL-TRIO lipid binding domain [IPR001251]; CRAL/TRIO, N-terminal domain [IPR011074]			14.8086	14.6931	17.2894	5.22962	6.67657	6.57144	10.2707	10.0573	10.3798	7.72693	9.28255	8.33483	6.3846	6.89391	10.1041	9.53315	9.97538	9.92087	6.56668	4.70845	7.25192	8.65502	9.24185	10.4462	8.78916	7.11585	6.74496	5.5782	6.52281	5.38961	7.25324	8.67304	11.3362	6.327	4.70502	8.12543	6.99529	8.8337	8.27345	7.43118	5.84513	8.06944	7.59525	9.2325	7.53931	6.14079	3.51659	0.640017	0.0397157	0.314709	0.972096	0.227168	0.895901	-0.53633	0.0671441	-0.123246	0.999852	-0.481031	0.0725654	-0.145139	0.661948	-0.624248	0.0373417	-0.118153	0.992037	-0.0093096	0.992015	-0.438642	0.205	-1.08849	1.34589e-06	-0.448478	0.0544523	-0.773785	0.0005464	-0.861326	0.000119371	-0.600971	0.00569035	-1.1373	2.04005e-08	-0.724217	0.000472637	-0.441604	0.0263017	-0.922635	2.69036e-06	-0.586743	0.00641492	-1.06585	1.47612e-05	-0.323896	0.105366	-0.442049	0.0301617	-0.333205	0.13067	-0.762537	0.00045794	160	170	167	48	48	52	119	78	104	71	78	59	48	55	79	102	128	98	76	61	84	100	86	112	160	128	89	81	122	65	77	62	84	64	44	129	116	98	97	92	59	86	72	63	68	49	24
AT5G63063			Encodes a Plant thionin family protein	76 aa	76	SigP		SEG: 0.16 (12/76)					2.19924	2.11682	1.4396	9.15845	2.93577	4.80544	0.591029	3.67926	2.69052	10.6346	3.77572	4.19178	0.284641	2.84282	1.69342	8.43436	8.68973	13.35	6.70676	11.3301	7.23057	13.6744	9.93286	8.5821	9.57776	7.35117	8.98113	11.3895	2.66688	13.0581	8.42962	9.12148	6.12215	4.91781	8.18638	22.8231	24.2435	11.5581	22.8807	16.1764	13.4773	26.5589	28.3449	12.4281	7.98014	14.4243	8.63792	-1.3938	0.125587	0.122354	0.998042	-1.88547	0.49991	-0.216012	0.889422	0.069361	0.999852	0.0482663	0.967973	-0.327786	0.714154	-0.449028	0.619846	-0.192425	0.997227	0.0989705	0.963963	-0.908668	0.297412	1.69884	0.0139811	0.305043	0.769025	1.82119	0.00820437	-0.186628	0.875468	2.44439	0.000125585	2.22838	0.000286868	2.51375	4.95539e-05	2.45686	3.21932e-05	2.50512	2.10552e-05	2.12907	0.000709206	2.00783	0.00404374	3.69122	7.91162e-11	3.4988	9.58083e-10	3.7902	4.14441e-11	2.78256	2.42312e-06	12	12	7	36	10	18	3	14	13	48	16	15	1	11	6	44	55	66	38	64	39	81	47	47	72	52	48	67	24	64	44	33	18	23	32	149	155	50	105	78	54	110	104	34	29	47	24
AT5G63070			Ribosomal protein S19 family protein;(source:Araport11)	160 aa	160			SEG: 0.24 (39/160)	Ribosomal_S19 [PF00203.20]	Ribosomal protein S19 conserved site [IPR020934]; Ribosomal protein S19, superfamily [IPR023575]; Ribosomal protein S19/S15 [IPR002222]; Ribosomal protein S19A/S15e [IPR005713]		RNA binding [GO:0003723]; cytosolic small ribosomal subunit [GO:0022627]; translation [GO:0006412]	10.7029	11.5222	12.8259	1.25302	5.21756	7.36064	2.17662	8.38126	9.65191	4.69398	4.01811	6.19231	2.58415	2.88721	4.22808	4.72776	3.11576	3.01192	1.36475	0.867431	0.729629	1.14117	3.33663	2.51741	1.43738	0.845365	1.08376	0.980031	0.444982	0.990233	1.48912	2.66462	5.33556	0.603063	1.94783	0.645806	0.491769	1.16999	2.59162	1.07205	0.751031	1.47645	0.834226	5.15401	1.39558	0	1.09164	0.501312	0.679611	0.0886396	0.998042	-0.520755	0.930002	-1.80066	0.0700473	-0.66238	0.999852	-0.537098	0.680863	1.19297	0.208758	0.150051	0.917605	1.04588	0.921742	1.63276	0.328591	0.25052	0.910508	-1.22464	0.0931416	-0.723323	0.369386	-1.136	0.128877	-1.74539	0.0147034	-1.62407	0.019981	-3.42473	7.6332e-07	-2.28645	0.000575405	-3.05676	3.0254e-06	-3.59385	1.73585e-07	-1.86379	0.00540468	-2.90671	0.000340656	-3.72618	1.47066e-07	-2.68031	5.34453e-05	-2.09342	0.00160498	-3.47566	9.62066e-06	58	65	63	5	18	27	11	33	46	21	17	22	9	11	17	25	20	15	8	5	4	7	16	14	11	6	6	6	4	5	8	10	15	3	8	4	3	5	12	5	3	6	3	14	5	0	3
AT5G63080	JUMONJI DOMAIN-CONTAINING PROTEIN 20 (JMJ20)	JUMONJI DOMAIN-CONTAINING PROTEIN 20 (JMJ20)	Encodes a HR demethylase that acts as a positive regulator of seed germination in the PHYB-PIL5-SOM pathway.	462 aa	462				Cupin_8 [PF13621.5]; JmjC [PF02373.21]	JmjC domain [IPR003347]		histone H4-R3 methylation [GO:0043985]; histone demethylase activity (H3-R2 specific) [GO:0033746]; histone demethylase activity (H4-R3 specific) [GO:0033749]; nucleus [GO:0005634]; positive regulation of seed germination [GO:0010030]; proximal promoter sequence-specific DNA binding [GO:0000987]	14.892	12.5564	12.9891	8.25666	8.50436	10.1509	12.0836	10.266	10.9718	10.4325	10.238	7.8148	11.1362	10.4291	11.1703	9.76508	9.85875	9.73881	8.17292	8.71558	8.75641	11.4865	8.78195	10.5251	9.79322	11.3223	9.15203	9.65835	8.69098	8.36836	9.51336	8.68145	11.3322	8.61079	10.0399	11.8137	10.2543	10.6456	12.5939	10.702	10.1599	11.7266	10.7816	12.4109	11.1899	11.1478	11.5578	0.256788	0.305101	0.0565269	0.991984	0.210369	0.836835	-0.147061	0.641231	0.0331455	0.999852	-0.248602	0.201041	-0.258827	0.185175	-0.228194	0.295045	0.023782	0.997227	0.0125335	0.982254	0.0404684	0.910438	-0.462952	0.00528262	-0.206164	0.26066	-0.406425	0.0152214	-0.252582	0.162693	-0.425512	0.00686274	-0.572573	8.39956e-05	-0.392367	0.0102906	-0.05877	0.72426	-0.307372	0.0327501	-0.317597	0.0472276	-0.286964	0.116979	0.140411	0.33908	0.164193	0.271048	0.152944	0.359321	0.180879	0.254083	270	237	211	108	96	125	208	130	175	156	141	91	127	133	139	169	206	158	154	160	157	221	135	187	258	279	168	195	257	137	168	105	123	134	131	272	247	167	210	189	144	181	144	122	144	129	112
AT5G63085			Encodes a Plant thionin family protein	81 aa	81	SigP		SEG: 0.26 (21/81)					0.63909	0.61348	2.50612	4.74486	4.01688	5.163	0.356627	0	2.56783	3.11701	2.06785	3.444	2.46928	2.27622	3.71709	7.2468	5.12957	2.79896	5.68483	4.22911	1.27172	1.70418	2.8724	5.89602	3.06947	3.08806	3.62588	2.65682	1.15359	2.13587	2.33318	4.28868	2.3988	0.74199	3.0883	2.52449	3.09794	3.66416	4.55143	3.31025	2.60982	2.59876	3.8994	0.645802	4.84535	2.16522	1.2674	-2.30795	NA	-0.750065	0.972096	-0.803686	0.862644	-0.375665	0.807485	-0.551213	0.999852	-0.727317	0.480451	-0.287084	0.806273	-0.807131	0.475338	0.228544	0.997227	-0.373599	0.881435	-0.0446864	0.982463	2.08134	0.0135626	-0.226605	0.885586	1.33128	0.17088	1.27766	0.196993	2.12867	0.00971819	1.75301	0.027769	1.57746	0.0619358	1.66991	0.0298809	0.942592	0.265872	1.38282	0.114076	0.862778	0.426911	1.60067	0.036241	1.82921	0.0167753	1.22707	0.164274	1.55598	0.0603499	2	2	7	11	8	11	1	0	7	8	5	7	5	5	8	22	19	8	19	14	4	6	8	19	13	12	11	9	6	6	7	9	4	2	7	9	11	9	12	9	6	6	8	1	10	4	2
AT5G63087			Encodes a Plant thionin family protein	74 aa	74	SigP		SEG: 0.20 (15/74)					2.15152	1.03265	2.41056	2.90431	2.02844	2.84423	0.24012	2.41442	2.22292	6.29611	3.61997	3.9752	2.99265	3.98474	2.81559	4.21396	3.99911	7.77381	7.45382	5.89836	3.63909	7.45832	4.59326	6.26816	6.836	11.2624	8.65561	12.1245	2.58908	14.8603	5.38611	6.73773	6.46052	4.24649	10.6939	15.2978	18.9624	10.9649	12.5134	15.8493	14.0577	17.7892	12.7993	7.82681	13.0496	7.28927	6.8268	-0.80897	0.49231	0.790245	0.972096	0.246362	0.972867	0.167584	0.915627	0.219647	0.999852	0.159172	0.872237	-0.701727	0.342272	-0.266017	0.76918	-0.0692341	0.997227	-0.319476	0.851085	-0.685729	0.439379	0.643833	0.45489	-0.165138	0.889213	1.43408	0.0437084	0.890194	0.272463	1.58047	0.0192373	1.74806	0.00455645	1.80012	0.00435161	2.52298	9.57909e-06	2.68215	2.13902e-06	1.82125	0.0037456	2.25696	0.000636419	3.32035	1.72065e-09	3.25111	4.96752e-09	3.00087	1.30004e-07	2.63462	5.06555e-06	10	5	10	10	6	9	1	8	9	24	13	12	9	13	9	19	22	33	37	29	17	39	19	30	43	65	39	61	20	62	24	21	16	17	36	81	100	40	49	64	48	61	39	18	40	20	16
AT5G63090	LATERAL ORGAN BOUNDARIES (LOB)	LATERAL ORGAN BOUNDARIES (LOB)	Involved in lateral organ development	186 aa	186		NCoils: 0.11 (21/186); 0.11 (21/186); 0.11 (21/186); 0.11 (21/186)	SEG: 0.08 (15/186)	LOB [PF03195.13]	Lateral organ boundaries, LOB [IPR004883]	TF[LBD]	multicellular organism development [GO:0007275]; organ boundary specification between lateral organs and the meristem [GO:0010199]; protein binding [GO:0005515]	3.46787	3.62564	3.81378	4.4587	4.97876	6.55746	5.62861	3.44911	4.75215	3.74055	5.62701	4.36614	4.31595	5.75053	5.16261	4.68837	4.56649	3.56544	4.63135	4.07981	3.23731	3.78332	4.21029	4.78046	4.05304	4.58353	3.88019	4.35376	5.043	2.86249	4.19724	4.51826	5.46367	3.09153	3.5835	4.60183	6.5834	5.78086	4.95004	5.61482	4.60036	3.51138	4.13424	5.27281	4.89283	6.09846	4.73499	-0.32712	0.41528	-0.283397	0.972096	-0.14844	0.950868	-0.0156902	0.985858	0.0323377	0.999852	0.10147	0.809525	0.0783519	0.851628	-0.167102	0.684101	-0.0593164	0.997227	-0.439477	0.412396	0.0365311	0.952579	0.718411	0.00668539	0.391292	0.195003	0.435014	0.144535	0.569972	0.0425428	0.357933	0.234685	0.342243	0.203462	0.390271	0.154123	0.387089	0.119948	0.488559	0.0433313	0.465441	0.0833181	0.219986	0.520481	0.831458	0.000256136	0.772142	0.00101244	0.391981	0.148445	0.86799	0.000332492	65	71	64	64	61	83	93	47	78	57	82	54	54	76	67	88	106	63	98	86	64	86	75	98	100	98	69	89	158	49	75	58	56	53	52	92	129	84	78	87	65	47	49	49	60	68	45
AT5G63100			S-adenosyl-L-methionine-dependent methyltransferases superfamily protein;(source:Araport11)	329 aa	329			SEG: 0.08 (26/329)		S-adenosyl-L-methionine-dependent methyltransferase [IPR029063]		methyltransferase activity [GO:0008168]; mitochondrion [GO:0005739]	2.57035	3.67194	2.98491	3.99449	5.00627	3.78478	3.16745	5.246	3.48917	3.80105	3.80327	6.63082	3.4095	2.33965	3.3459	4.65389	4.72594	5.09114	4.73184	4.31984	4.6095	4.95858	5.32889	5.13456	4.22452	3.18754	3.79852	2.55838	3.65441	3.37075	5.00451	4.82848	3.80316	4.55445	3.23535	3.126	3.54528	3.47521	3.26811	1.92151	2.59023	3.26332	3.0718	2.53471	2.07955	3.07794	2.2266	-0.186894	0.70691	0.0900284	0.991984	-0.545898	0.707786	-0.0274313	0.971959	0.0745228	0.999852	-0.230942	0.52938	0.141035	0.713253	0.0359508	0.938289	-0.370098	0.911561	-0.246493	0.752732	-0.433466	0.343257	0.613102	0.035507	0.426208	0.175138	0.703131	0.0130455	0.0672042	0.884135	0.707306	0.00908898	0.679874	0.00767939	0.781828	0.0023175	0.684417	0.00511582	0.453474	0.0774159	0.825452	0.00139655	0.720368	0.0144013	0.544067	0.0293688	0.17397	0.551988	0.297575	0.33221	0.110602	0.743689	45	67	47	52	56	45	52	66	54	55	52	75	39	29	42	79	98	81	88	79	81	96	82	91	111	78	71	53	114	57	93	62	42	75	44	67	79	53	53	32	36	47	39	24	26	34	21
AT5G63110	HISTONE DEACETYLASE 6 (HDA6)	HISTONE DEACETYLASE 6 (HDA6); (AXE1); HISTONE DEACETYLASE 6 (ATHDA6); RNA-MEDIATED TRANSCRIPTIONAL SILENCING 1 (RTS1); (RPD3B); (SIL1)	RPD3-like histone deacetylase. HDA6 mutations specifically increase the expression of auxin-responsive transgenes, suggesting a role in transgene silencing.	471 aa	471			SEG: 0.03 (16/471)	Hist_deacetyl [PF00850.18]	Histone deacetylase [IPR003084]; Histone deacetylase domain [IPR023801]; Histone deacetylase superfamily [IPR000286]		NAD-dependent histone deacetylase activity (H3-K14 specific) [GO:0032041]; embryo development ending in seed dormancy [GO:0009793]; gene silencing [GO:0016458]; histone H3 deacetylation [GO:0070932]; histone H4 deacetylation [GO:0070933]; histone deacetylase activity [GO:0004407]; histone deacetylase complex [GO:0000118]; histone deacetylation [GO:0016575]; nucleolus [GO:0005730]; nucleus [GO:0005634]; positive regulation of transcription by RNA polymerase II [GO:0045944]; posttranscriptional gene silencing [GO:0016441]; protein binding [GO:0005515]; response to abscisic acid [GO:0009737]; response to salt stress [GO:0009651]; seed maturation [GO:0010431]; vegetative to reproductive phase transition of meristem [GO:0010228]	45.1638	45.4533	42.9494	39.2602	42.66	40.0161	30.5037	39.2841	40.2109	37.3584	41.7896	40.61	42.0808	39.7586	39.9317	40.2181	37.9316	43.3232	36.5347	44.1917	39.759	42.0482	42.2379	45.3113	27.7644	22.9012	29.5565	34.4306	41.4677	34.1125	41.729	40.4249	30.5749	31.3431	35.0638	22.4538	19.8628	22.9737	21.1668	22.0137	23.2933	22.971	22.5756	21.9659	19.9386	20.7631	23.3323	-0.293349	0.142036	-0.0872876	0.981799	-0.11086	0.920784	0.056506	0.879794	0.123301	0.999852	0.54224	0.000668823	0.373316	0.0221694	0.399239	0.0272492	0.0959927	0.989247	-0.012711	0.981906	0.0814914	0.782934	0.0263148	0.908637	-0.267034	0.0982404	-0.0609728	0.772828	-0.084545	0.671947	-0.0506141	0.812833	0.00589195	0.980715	0.0726871	0.683861	-0.600536	4.94175e-06	-0.058297	0.714758	-0.22722	0.131535	-0.201297	0.239507	-0.906023	2.30887e-12	-0.810031	5.39167e-10	-0.918734	3.95484e-12	-0.824532	5.06424e-10	1700	1767	1423	1100	1024	1014	956	1037	1290	1136	1203	993	1026	1035	985	1468	1712	1499	1482	1790	1513	1835	1442	1800	1293	956	998	1320	2471	1095	1423	981	560	983	927	879	750	620	617	653	598	569	502	376	457	428	411
AT5G63120	RNA HELICASE 30 (RH30)	RNA HELICASE 30 (RH30)	P-loop containing nucleoside triphosphate hydrolases superfamily protein;(source:Araport11)	484-591 aa	591			SEG: 0.13 (78/591)	DEAD [PF00270.28]; Helicase_C [PF00271.30]	ATP-dependent RNA helicase DEAD-box, conserved site [IPR000629]; DEAD/DEAH box helicase domain [IPR011545]; Helicase superfamily 1/2, ATP-binding domain [IPR014001]; Helicase, C-terminal [IPR001650]; P-loop containing nucleoside triphosphate hydrolase [IPR027417]; RNA helicase, DEAD-box type, Q motif [IPR014014]		ATP binding [GO:0005524]; RNA helicase activity [GO:0003724]; helicase activity [GO:0004386]; mRNA binding [GO:0003729]; nuclear-transcribed mRNA catabolic process, nonsense-mediated decay [GO:0000184]; nucleic acid binding [GO:0003676]; nucleus [GO:0005634]; rRNA processing [GO:0006364]	16.2798	17.1054	17.0692	13.092	12.8035	10.6878	17.0379	15.1376	13.597	12.4214	12.7587	13.05	13.6895	10.5595	14.447	11.1703	11.847	13.6134	12.7505	14.999	14.8399	12.2292	13.6656	12.9101	10.2103	12.3493	11.3943	11.3786	13.0756	11.7908	13.9553	12.7167	9.25723	15.5401	13.6251	12.5113	9.62787	12.143	13.7936	9.89581	12.2506	13.6591	14.4368	13.9169	13.6981	12.1454	12.7515	0.202035	0.323595	0.00845196	0.998042	-0.0105973	0.996644	0.270359	0.136417	0.101694	0.999852	0.147891	0.424678	-0.0466362	0.834714	0.397701	0.0163883	0.110256	0.975331	0.234055	0.40653	0.268904	0.164622	-0.297221	0.0384889	-0.0951859	0.596729	-0.288769	0.0477463	-0.307818	0.0328739	-0.379808	0.00513081	-0.109448	0.456462	-0.278114	0.0405782	-0.395788	0.00121863	-0.247897	0.0493242	-0.442424	0.000653948	0.00191251	0.99264	-0.31142	0.0112264	-0.201164	0.11708	-0.0773655	0.639729	-0.0425167	0.781251	681	734	625	394	342	313	621	449	495	428	409	353	368	312	411	448	589	523	563	655	627	590	510	558	543	587	441	489	857	422	531	340	196	527	399	595	440	389	473	350	375	412	389	281	369	302	268
AT5G63130			Octicosapeptide/Phox/Bem1p family protein;(source:Araport11)	192 aa	192			SEG: 0.17 (33/192)	PB1 [PF00564.23]	PB1 domain [IPR000270]		biological_process [GO:0008150]; molecular_function [GO:0003674]	2.93377	2.87364	3.372	2.49478	2.14529	3.00935	4.24649	2.55151	2.7368	2.64286	1.54521	2.52631	2.64766	2.63894	2.5514	3.20135	2.44808	2.85082	3.6365	2.6117	3.74521	2.82951	3.25181	3.29212	3.53669	3.72008	2.6468	3.2982	3.51113	3.18192	2.02422	2.45697	3.65184	3.32356	2.15629	2.94405	3.37208	4.5813	4.08401	4.65261	4.39665	3.91537	3.90918	4.37882	5.3648	3.98346	5.15804	0.207521	0.692841	-0.280074	0.973218	-0.0775683	0.981672	0.303533	0.530461	0.127735	0.999852	-0.00593226	0.992299	-0.494115	0.136487	-0.29554	0.447703	0.333735	0.918857	0.115315	0.896837	0.470644	0.214489	-0.0718265	0.869211	0.135695	0.733833	-0.351901	0.320112	-0.149395	0.715837	-0.0353808	0.940454	0.268152	0.361009	0.0923539	0.793409	0.492556	0.05254	0.486624	0.0552969	-0.00155895	0.996592	0.197016	0.588436	0.594221	0.0158412	0.927956	0.000118728	0.709536	0.00594283	1.06486	1.49454e-05	66	67	69	42	31	49	90	41	54	49	27	37	39	42	40	71	66	59	89	63	86	72	65	76	117	115	62	86	137	68	46	39	51	69	37	79	94	87	84	98	77	71	62	52	84	56	61
AT5G63135			transcription termination factor;(source:Araport11)	99 aa	99		NCoils: 0.21 (21/99)	SEG: 0.26 (26/99)	ANAPC15 [PF15243.5]	Anaphase-promoting complex subunit 15 [IPR026182]		anaphase-promoting complex [GO:0005680]; molecular_function [GO:0003674]; regulation of mitotic cell cycle spindle assembly checkpoint [GO:0090266]	15.6507	16.4679	17.3665	18.0805	18.4079	19.862	27.1598	16.1336	22.3811	19.2006	14.8946	16.9641	20.3504	19.0121	13.6008	12.4123	14.6328	15.659	17.3373	14.6786	11.0603	13.9008	18.1873	18.2823	21.0639	22.8109	24.6453	20.5136	19.7677	17.7948	18.9947	16.9995	22.8551	24.6909	20.6989	22.8425	19.7609	27.0856	21.9191	24.3413	22.9981	21.7811	23.1286	24.5595	25.0935	22.5957	27.8686	0.210719	0.555973	-0.176098	0.978451	-0.141588	0.943929	0.0649818	0.913548	0.183765	0.999852	-0.294732	0.235665	-0.495431	0.0291613	-0.164324	0.575767	0.000644968	0.999903	-0.0796034	0.906815	0.109276	0.782934	0.324862	0.183958	0.535581	0.0143221	0.148764	0.612546	0.183275	0.513872	-0.184387	0.511779	-0.119405	0.636621	-0.000622077	0.998937	0.977318	6.88949e-08	0.682586	0.000256212	0.481887	0.0224761	0.812994	0.00018398	0.93977	2.12694e-07	0.940415	3.65165e-07	0.860167	7.44968e-06	1.04905	3.00313e-08	104	114	105	88	77	91	180	79	132	107	76	73	85	91	67	79	112	93	121	98	72	98	102	118	226	235	184	170	243	118	132	81	97	152	106	194	183	156	134	164	119	124	115	89	120	96	100
AT5G63140	PURPLE ACID PHOSPHATASE 29 (PAP29)	PURPLE ACID PHOSPHATASE 29 (ATPAP29); (PAP29); PURPLE ACID PHOSPHATASE 29 (PAP29)	purple acid phosphatase 29;(source:Araport11)	389 aa	389	SigP		SEG: 0.04 (16/389)	Metallophos [PF00149.27]	Calcineurin-like phosphoesterase domain, apaH type [IPR004843]; Metallo-dependent phosphatase-like [IPR029052]; Phosphoesterase At2g46880 [IPR011230]		acid phosphatase activity [GO:0003993]; dephosphorylation [GO:0016311]; extracellular region [GO:0005576]; hydrolase activity, acting on ester bonds [GO:0016788]; metal ion binding [GO:0046872]	35.9513	39.9651	40.0038	25.2655	23.7367	26.5849	35.8751	24.1382	27.7894	24.0721	26.5427	25.2941	26.7477	24.1457	24.5991	26.3885	33.2872	28.3836	27.3374	21.0703	27.4857	24.9942	24.1245	26.3114	25.7549	27.6915	18.1333	22.952	18.3717	22.3854	20.0941	24.3983	25.714	19.0896	21.3184	28.656	21.2499	30.0621	26.2215	23.5726	23.3706	26.1793	26.9881	29.5783	21.1607	22.9195	24.1166	0.121499	0.671857	-0.0455914	0.994161	-0.0783985	0.957518	-0.15965	0.592161	-0.240498	0.999852	-0.176019	0.420067	-0.213049	0.299417	-0.282313	0.183488	-0.075177	0.992037	-0.00173439	0.997442	-0.167827	0.538926	-0.460813	0.0043538	-0.339313	0.0467618	-0.506404	0.00170435	-0.539211	0.000728935	-0.329536	0.0513873	-0.489186	0.00105445	-0.570034	0.000162636	-0.322613	0.0298374	-0.498632	0.000540339	-0.535662	0.000412268	-0.604926	0.000346577	-0.247709	0.0946467	-0.322886	0.028894	-0.249443	0.113793	-0.415536	0.0055698	751	868	756	395	318	380	693	360	511	416	434	344	364	358	361	538	825	541	611	464	577	582	446	557	790	791	393	553	676	446	432	364	318	364	340	687	530	508	473	445	364	420	382	312	297	286	257
AT5G63150			hypothetical protein;(source:Araport11)	138 aa	138			SEG: 0.25 (35/138)	DUF1713 [PF08213.10]	Domain of unknown function DUF1713 [IPR013177]		mRNA processing [GO:0006397]; molecular_function [GO:0003674]	33.6359	31.2729	36.1109	41.4945	36.358	34.7223	39.6318	46.1522	44.1994	43.4598	37.4712	45.5547	42.8558	35.1181	32.6577	37.9716	36.8252	41.4422	37.2128	37.175	44.0283	38.2697	35.8493	39.4397	36.4787	34.4049	30.2335	32.6533	35.3212	28.4772	35.306	27.0774	34.5571	25.3275	22.5991	39.118	37.5526	39.6831	30.3372	33.1004	30.619	31.583	29.4564	31.8681	34.0476	32.4545	28.4994	0.15577	0.518309	0.125921	0.976578	-0.0694472	0.95904	0.0813292	0.797857	-0.067758	0.999852	-0.107049	0.603366	-0.238516	0.174897	-0.562487	0.00180088	-0.272199	0.68462	-0.384528	0.101164	-0.255328	0.232099	0.298592	0.0609913	0.454363	0.00171403	0.424514	0.00451007	0.229145	0.179492	0.24892	0.121288	0.330249	0.0178928	0.181162	0.251525	0.475202	0.000233661	0.368153	0.00532695	0.236686	0.122691	-0.0872853	0.669434	0.681571	5.48208e-08	0.409372	0.00223415	0.297043	0.0409936	0.426243	0.0023365	250	243	244	227	172	176	287	248	292	269	218	219	206	186	181	274	320	279	293	285	328	307	231	291	426	378	250	297	476	211	287	150	169	180	135	370	382	270	221	250	189	206	168	135	190	161	121
AT5G63160	BTB AND TAZ DOMAIN PROTEIN 1 (bt1)	BTB AND TAZ DOMAIN PROTEIN 1 (bt1)	BTB and TAZ domain protein. Short-lived nuclear-cytoplasmic protein targeted for degradation by the 26S proteosome pathway. Acts redundantly with BT2 and BT3 during female gametophyte development.	365 aa	365			SEG: 0.07 (27/365)	BTB [PF00651.30]; zf-TAZ [PF02135.15]	BTB/POZ domain [IPR000210]; SKP1/BTB/POZ domain [IPR011333]; Zinc finger, TAZ-type [IPR000197]		calmodulin binding [GO:0005516]; cytoplasm [GO:0005737]; embryo sac development [GO:0009553]; histone acetyltransferase activity [GO:0004402]; nucleus [GO:0005634]; pollen development [GO:0009555]; protein binding [GO:0005515]; protein ubiquitination [GO:0016567]; regulation of transcription, DNA-templated [GO:0006355]; response to auxin [GO:0009733]; response to hydrogen peroxide [GO:0042542]; response to salicylic acid [GO:0009751]; transcription coregulator activity [GO:0003712]; zinc ion binding [GO:0008270]	32.0416	14.3247	10.794	7.73332	12.14	13.1469	18.4981	10.3581	17.6264	14.1345	15.0503	13.4945	13.1639	16.0261	20.4819	10.0513	12.1722	9.41213	6.25	6.2551	6.33833	8.5852	9.54925	10.0581	20.8541	12.9889	13.9041	6.18638	3.9942	6.80123	9.96334	12.0541	23.6789	6.05652	8.02478	11.9824	13.2557	17.7719	13.5821	10.7775	14.9277	14.7573	14.864	19.1289	6.95894	10.9246	6.65358	0.42012	0.457605	0.312791	0.97464	0.534757	0.786171	-0.691185	0.168182	-0.189684	0.999852	-1.46859	0.000135663	-0.26966	0.591383	-1.1966	0.00579709	-0.0758308	0.997227	0.137096	0.908165	-0.730061	0.138843	-0.633299	0.1035	-0.213179	0.665516	-0.320509	0.47728	-0.0985427	0.858037	-0.770929	0.0427399	-1.46211	1.0522e-05	-0.960614	0.00642248	0.136736	0.728702	-1.33186	3.95685e-05	-0.132924	0.761782	-1.05986	0.00598467	-0.0802456	0.832461	-0.156076	0.673451	0.0568509	0.944439	-0.810306	0.0156288	801	369	245	144	196	226	441	188	388	293	293	215	217	285	365	247	363	216	169	167	159	244	211	253	770	450	372	185	180	168	257	217	346	144	156	349	401	368	304	249	290	290	259	251	121	170	87
AT5G63170			GDSL-motif esterase/acyltransferase/lipase. Enzyme group with broad substrate specificity that may catalyze acyltransfer or hydrolase reactions with lipid and non-lipid substrates.	338 aa	338	SigP		SEG: 0.13 (43/338)	Lipase_GDSL [PF00657.21]	GDSL lipase/esterase [IPR001087]; Lipase, GDSL, active site [IPR008265]; SGNH hydrolase-type esterase domain [IPR013830]		extracellular region [GO:0005576]; lipase activity [GO:0016298]; lipid catabolic process [GO:0016042]	0	0.073636	0	1.26381	0.244722	0	0	0	0	0	0.099754	0	0	0.215944	0.230111	0.238291	0.915946	1.3491	0.510523	2.28679	0.536595	3.40243	0.878352	1.13961	7.38253	3.27524	6.2232	8.57772	4.0367	7.56547	5.92162	3.91106	4.08486	6.70086	6.30943	27.3795	24.5036	7.82718	15.3	6.93927	11.445	21.9735	11.8832	3.4592	14.6942	24.5164	17.5262	-5.00489	0.0128336	-3.84663	0.790529	-1.85526	0.786171	0.473016	0.809181	1.12898	0.999852	0.231227	0.866681	-0.442183	0.702556	0.168808	0.899215	-0.876176	0.924771	-0.767351	0.701233	-0.0814992	0.964881	4.33707	0.0105767	-0.66782	0.839294	0.490436	0.880867	2.48181	0.241122	4.93889	0.00252851	5.41191	0.000372707	6.06787	7.61748e-05	7.8882	3.78017e-08	8.11943	1.2618e-08	7.44602	4.35773e-07	8.05701	7.14024e-08	9.83337	2.42607e-12	8.95719	2.12515e-10	9.06602	1.70314e-10	9.75187	4.03703e-12	0	1	0	12	2	0	0	0	0	0	1	0	0	2	2	3	14	16	7	31	7	49	10	15	130	53	77	116	82	85	72	33	30	73	57	430	380	83	173	81	111	226	106	23	128	194	115
AT5G63180			Pectin lyase-like superfamily protein;(source:Araport11)	432 aa	432	SigP		SEG: 0.05 (20/432)	Pec_lyase_C [PF00544.18]	AmbAllergen [IPR018082]; Pectate lyase/Amb allergen [IPR002022]; Pectin lyase fold [IPR012334]; Pectin lyase fold/virulence factor [IPR011050]		lyase activity [GO:0016829]; metal ion binding [GO:0046872]; pectate lyase activity [GO:0030570]; pectin catabolic process [GO:0045490]; plastid [GO:0009536]	10.7771	11.1982	13.9151	17.7234	19.4991	14.8602	15.6854	16.6562	17.201	18.474	20.9228	20.844	17.8175	13.2686	24.6004	24.3008	21.1401	19.3534	29.2918	24.8847	32.4059	39.2608	46.4559	37.3961	14.2286	16.1923	13.989	22.305	19.7996	35.5461	51.3317	45.9442	31.2805	64.3004	69.1581	22.0559	18.5637	24.4934	45.776	25.9501	32.7053	43.0697	42.3618	52.5204	47.9671	58.3988	47.8359	-0.154383	0.726198	0.159508	0.980843	0.00941524	0.998864	0.479177	0.132992	0.920595	0.00385476	0.825078	0.0015847	1.35231	1.73851e-08	2.17637	2.58874e-19	0.722343	0.0861078	1.03738	0.000112231	1.33676	6.98007e-09	0.680878	0.0053738	0.526495	0.0424909	0.840386	0.000448075	0.690294	0.00505021	0.910657	9.77015e-05	1.38983	1.09354e-10	1.83125	9.4001e-18	0.562869	0.0122599	1.38795	5.59474e-11	1.91518	1.53801e-19	2.73924	2.91167e-32	1.14889	5.80855e-08	1.87123	2.80827e-19	2.18627	7.63776e-26	2.48564	2.08001e-33	299	323	346	361	343	282	402	329	417	420	446	376	317	258	468	651	687	488	865	724	901	1214	1133	1056	532	560	377	666	892	883	1346	844	461	1543	1390	713	598	547	1104	641	683	912	794	745	902	992	690
AT5G63190	MA3 DOMAIN-CONTAINING TRANSLATION REGULATORY FACTOR 1 (MRF1)	MA3 DOMAIN-CONTAINING TRANSLATION REGULATORY FACTOR 1 (MRF1)	Encodes a member of the MRF (MA3 DOMAIN-CONTAINING TRANSLATION REGULATORY FACTOR) gene family under TOR control that is transcriptionally induced by dark and starvation. MRF1 can be phosphorylated in vitro by S6K1 and S6K2.	702 aa	702			SEG: 0.02 (17/702)	MA3 [PF02847.16]	Armadillo-type fold [IPR016024]; Initiation factor eIF-4 gamma, MA3 [IPR003891]; MIF4G-like domain [IPR016021]		cytosol [GO:0005829]; isomerase activity [GO:0016853]; negative regulation of transcription, DNA-templated [GO:0045892]; protein binding [GO:0005515]; response to absence of light [GO:0009646]; response to carbon starvation [GO:0090549]; ribosome binding [GO:0043022]	97.8691	79.6994	73.7501	40.2247	55.1933	62.0422	63.2637	50.8124	66.6153	58.4093	68.1705	49.7337	59.3966	64.6957	70.101	61.3896	57.7444	58.0888	54.483	52.4557	50.8605	51.2852	57.0732	59.9567	50.4623	46.4884	42.4147	39.096	36.1011	40.3132	59.5779	68.2276	74.8793	37.0834	45.4517	47.6532	45.5568	59.7337	57.4714	45.6961	55.7709	58.9721	56.9125	68.2918	46.5453	49.4249	51.4107	0.128377	0.614996	0.131432	0.97464	0.253512	0.742517	-0.106407	0.734389	-0.0807512	0.999852	-0.255132	0.174708	0.345978	0.039948	-0.172802	0.407703	0.0979965	0.989187	0.217426	0.510363	0.0338102	0.919271	-0.544806	0.000178805	-0.416429	0.00638238	-0.413374	0.0070118	-0.291294	0.0721795	-0.4565	0.00222832	-0.562908	4.75093e-05	-0.537252	0.000157657	-0.590808	1.11195e-05	-0.84594	1.64911e-10	-0.24483	0.108196	-0.76361	5.74382e-07	-0.403789	0.00279759	-0.305792	0.026717	-0.186363	0.217796	-0.369979	0.00730441	4327	3654	2889	1286	1527	1858	2549	1605	2573	2110	2311	1422	1690	1991	2186	2589	2958	2308	2519	2407	2229	2484	2197	2672	3012	2550	1818	1861	2592	1588	2508	1998	1718	1410	1449	2476	2355	2156	2223	1805	1876	2004	1717	1554	1415	1341	1191
AT5G63200			tetratricopeptide repeat (TPR)-containing protein;(source:Araport11)	649 aa	649			SEG: 0.08 (50/649)	TPR_1 [PF00515.27]; TPR_10 [PF13374.5]; TPR_11 [PF13414.5]; TPR_12 [PF13424.5]; TPR_14 [PF13428.5]; TPR_16 [PF13432.5]; TPR_17 [PF13431.5]; TPR_19 [PF14559.5]; TPR_2 [PF07719.16]; TPR_6 [PF13174.5]; TPR_7 [PF13176.5]; TPR_8 [PF13181.5]; TPR_9 [PF13371.5]	Tetratricopeptide repeat 2 [IPR013105]; Tetratricopeptide repeat [IPR019734]; Tetratricopeptide repeat-containing domain [IPR013026]; Tetratricopeptide-like helical domain [IPR011990]		biological_process [GO:0008150]	22.2771	22.0445	18.2079	10.7854	16.2632	15.9726	14.9758	13.8434	16.7407	14.8042	17.5892	14.4279	17.0731	17.6476	16.06	17.0341	15.9086	16.6072	13.7075	14.2566	13.7307	15.3767	13.4247	14.686	11.9481	12.6137	10.9249	12.2749	11.9532	12.3606	14.2396	15.1616	15.1953	11.1955	12.4957	11.5356	9.94724	13.2167	12.4972	10.1837	11.9091	11.5765	10.6866	11.6009	10.275	11.3927	10.4958	-0.00694246	0.981058	0.0817864	0.980843	0.164745	0.804169	-0.187922	0.274754	-0.186783	0.982876	0.0814859	0.643836	0.137934	0.372508	0.00666879	0.97644	0.0539445	0.992807	-0.0869758	0.810237	-0.00549933	0.986567	-0.389447	0.000736724	-0.39639	0.000494354	-0.307661	0.0100644	-0.224702	0.0738263	-0.269522	0.0227312	-0.457444	1.3721e-05	-0.456305	2.23524e-05	-0.543237	1.06057e-07	-0.461752	6.62043e-06	-0.405304	0.000220939	-0.536569	1.07979e-05	-0.579097	1.34502e-08	-0.525152	4.91738e-07	-0.666072	6.14132e-10	-0.584596	8.04945e-08	895	922	655	322	419	441	546	401	591	492	549	380	447	501	446	664	757	610	589	606	554	693	479	606	655	635	435	545	811	456	553	412	320	394	370	533	458	424	430	363	359	346	287	235	280	277	219
AT5G63220	GUIDED ENTRY OF TAIL-ANCHORED PROTEINS 4 (GET4)	GUIDED ENTRY OF TAIL-ANCHORED PROTEINS 4 (ATGET4); GUIDED ENTRY OF TAIL-ANCHORED PROTEINS 4 (GET4)	golgi-to-ER traffic-like protein;(source:Araport11)	324 aa	324				DUF410 [PF04190.12]	Uncharacterised protein family UPF0363 [IPR007317]		BAT3 complex [GO:0071818]; cytosol [GO:0005829]; protein binding [GO:0005515]; protein insertion into ER membrane [GO:0045048]; root hair elongation [GO:0048767]	22.8821	23.3871	24.2833	25.7566	26.178	22.3738	22.9565	26.9137	26.2889	24.3858	24.7913	26.6237	25.6312	24.966	22.0324	23.5609	26.3593	27.5968	24.9907	27.2374	29.5287	27.9367	27.2494	28.0131	20.7974	19.8569	19.9843	15.2474	19.8796	17.8453	23.4552	20.6509	29.6051	23.6767	16.5997	20.5455	15.6254	18.486	18.925	16.1683	16.2231	19.3805	14.5792	19.1688	17.4885	17.633	17.7429	-0.00967865	0.978518	0.00112442	0.998853	-0.0716612	0.957518	0.157333	0.520719	0.071281	0.999852	-0.234356	0.188334	0.0754755	0.724714	-0.0549743	0.818241	-0.088666	0.989877	-0.111335	0.794938	-0.0352392	0.916471	0.211276	0.191507	0.201597	0.222976	0.212401	0.196893	0.139615	0.43697	0.142308	0.417632	0.299641	0.0282056	0.213589	0.151435	0.117362	0.418141	-0.116994	0.423921	0.192837	0.200915	0.0623874	0.754034	0.0714368	0.622125	-0.0172292	0.913829	-0.0398985	0.870036	0.0361976	0.831251	368	368	338	284	264	238	350	300	360	304	305	277	263	283	238	353	456	374	405	432	454	457	353	423	458	427	306	262	500	257	352	220	268	322	190	409	323	249	273	243	201	255	168	164	195	179	148
AT5G63225			glycosyl hydrolase family protein 17	110 aa	110	SigP		SEG: 0.07 (8/110)	X8 [PF07983.12]	X8 domain [IPR012946]		biological_process [GO:0008150]	0.215152	0.20653	0	0	0	0.316026	0	0	0	0	0.556919	0	0	0	0	0.221787	0.181778	0	0	0	0	0	0	0.208939	0	0	0	0	0	0	0	0	0	0.249793	0	0.188862	0	0.274122	0	0	0	0	0	0	0.652481	0	0.426675	-1.32866	NA	0.664468	NA	-1.03073	NA	-1.78273	NA	-0.832565	NA	0.0347497	NA	0.578352	NA	1.98425	NA	-1.53697	NA	-1.25468	NA	1.37476	NA	-0.170306	NA	-1.49897	NA	0.494161	NA	-1.20104	NA	0.0218652	NA	-1.76086	NA	-0.8107	NA	-1.80647	NA	-1.77172	NA	-1.22812	NA	0.177781	NA	0.314439	NA	-1.22254	NA	-0.940243	0.943161	1.6892	NA	1	1	0	0	0	1	0	0	0	0	2	0	0	0	0	1	1	0	0	0	0	0	0	1	0	0	0	0	0	0	0	0	0	1	0	1	0	1	0	0	0	0	0	0	2	0	1
AT5G63230			glycosyl hydrolase family protein 17	111 aa	111	SigP		SEG: 0.15 (17/111)	X8 [PF07983.12]	X8 domain [IPR012946]		biological_process [GO:0008150]	0	0	0	0	0	0	0	0	0	0	0	0	0	0	0	0	0	0	0.477029	0	0	0	0	0	0	0	0	0	0	0	0	0	0	0	0	0	0	0	0	0	0	0	0	0	0	0	0	-0.36687	NA	-0.170415	NA	-0.0689477	NA	1.86858	NA	0.0109597	NA	0.0347489	NA	0.578339	NA	0.576774	NA	0.347381	NA	0.629667	NA	0.862017	NA	0.660623	NA	0.293754	NA	0.490208	NA	0.591676	NA	0.00928403	NA	1.87786	NA	0.0202437	NA	-0.0137411	NA	0.0210078	NA	0.564598	NA	0.563033	NA	0.2228	NA	0.570181	NA	0.852467	0.9522	1.08482	NA	0	0	0	0	0	0	0	0	0	0	0	0	0	0	0	0	0	0	2	0	0	0	0	0	0	0	0	0	0	0	0	0	0	0	0	0	0	0	0	0	0	0	0	0	0	0	0
AT5G63240			Carbohydrate-binding X8 domain superfamily protein;(source:Araport11)	129 aa	129	SigP		SEG: 0.09 (12/129)	X8 [PF07983.12]	X8 domain [IPR012946]		biological_process [GO:0008150]; molecular_function [GO:0003674]	0	0.140549	0.32822	0.595698	0.462257	0.433403	0.463547	0.208464	0.166194	0.361949	0.189754	0.227271	0	0.20917	0.896207	0.606004	0	0.645802	0	0.556342	0.294312	0.26296	0	0.430302	0.204944	0.545336	0.142784	0.775888	0.677555	0.624809	0.438427	0	2.05695	0.161848	0.389471	0.502206	0.862875	0.88706	0.656934	0.970281	1.13922	1.32485	1.26851	2.51668	0.210042	0.712796	0.832241	-0.876129	NA	-0.982956	NA	-0.558334	NA	-0.440329	0.88915	-0.743042	0.999852	1.18749	0.417665	1.14784	NA	-0.208817	0.926387	0.34824	0.997227	1.10823	0.63067	-0.318898	0.894453	1.86761	0.247301	0.991484	0.623501	0.884658	0.673692	1.30928	0.480331	1.46012	0.398878	1.01979	0.53141	0.717079	0.694673	1.35594	0.340549	2.54343	0.0417899	2.50379	0.0655031	1.14713	0.537086	2.63639	0.0312682	2.98463	0.014241	3.74461	0.00185022	2.31749	0.0835883	0	1	2	3	2	2	3	1	1	2	1	1	0	1	4	4	0	4	0	4	2	2	0	3	2	5	1	6	8	4	3	0	8	1	2	4	7	5	4	6	6	7	6	9	1	3	3
AT5G63250			Carbohydrate-binding X8 domain superfamily protein;(source:Araport11)	132 aa	132	SigP		SEG: 0.21 (28/132)	X8 [PF07983.12]	X8 domain [IPR012946]		biological_process [GO:0008150]; molecular_function [GO:0003674]	0.213903	0.204919	0	0	0.338074	0	0.21351	0	0	0	0	0.662533	0.332517	0.306133	0.938529	0	0.363555	0	0	0.203392	0	0	0	0	0.287733	0.153841	0	0.189328	0	0.230777	0	0	1.04222	0	0.289791	0	0.161258	0.23873	0.223113	0	0	0	0	0.377751	0.288364	0	0	-0.366881	NA	0.828069	NA	2.14071	NA	-0.745464	NA	-1.71888	NA	-0.271268	NA	0.952797	NA	-0.264003	NA	-0.619594	NA	-0.3373	NA	-0.104943	NA	-0.192422	NA	-0.559304	NA	0.635647	NA	1.94829	NA	-0.0757344	NA	-0.821199	NA	-1.79462	NA	0.497819	0.873485	0.22655	0.94562	1.45062	NA	0.233816	0.95633	0.336727	NA	-0.282867	NA	-0.000572643	0.999844	0.231785	0.945156	1	1	0	0	1	0	1	0	0	0	0	2	1	1	3	0	2	0	0	1	0	0	0	0	2	1	0	1	0	1	0	0	3	0	1	0	1	1	1	0	0	0	0	1	1	0	0
AT5G63260			Zinc finger C-x8-C-x5-C-x3-H type family protein;(source:Araport11)	435-451 aa	451			SEG: 0.05 (22/451)	Torus [PF16131.4]; zf-CCCH [PF00642.23]; zf-CCCH_2 [PF14608.5]	Zinc finger, CCCH-type [IPR000571]	TF[C3H]	DNA binding [GO:0003677]; biological_process [GO:0008150]; mRNA binding [GO:0003729]; metal ion binding [GO:0046872]; nucleus [GO:0005634]	39.6272	40.0849	38.2255	25.8904	27.3524	31.7683	27.4365	24.3856	32.3305	26.5593	28.9773	30.3057	30.7858	29.4028	28.5961	29.3359	31.1271	30.5879	26.8839	30.8137	30.2855	30.2053	31.2882	30.1323	23.3514	19.9368	20.7929	21.7627	25.991	24.1679	28.568	28.8657	28.041	24.3851	23.3005	19.5514	18.1227	20.613	21.5663	18.7607	22.4993	21.5263	22.968	22.3969	22.2073	19.7697	19.8047	-0.102262	0.509823	-0.038195	0.991984	-0.014776	0.986968	0.00913943	0.973763	0.0122863	0.999852	0.204153	0.0647221	0.249622	0.0172284	0.171	0.170035	0.147666	0.847419	0.137203	0.539865	0.17063	0.237993	-0.332213	0.000236507	-0.434474	4.70955e-07	-0.370408	3.31694e-05	-0.346989	0.000118069	-0.31104	0.000416417	-0.301901	0.000320494	-0.298754	0.000516939	-0.655565	2.98491e-16	-0.451411	1.89427e-08	-0.405943	2.01366e-06	-0.484565	4.09245e-07	-0.705195	2.08959e-18	-0.557528	1.26136e-11	-0.567992	2.07646e-11	-0.534565	4.95961e-10	1234	1300	1056	593	536	670	776	538	875	675	688	610	615	638	613	879	1141	866	886	1006	946	1053	860	964	957	749	617	720	1310	664	830	587	461	642	517	722	655	520	585	521	533	508	486	358	474	378	323
AT5G63270			RPM1-interacting protein 4 (RIN4) family protein;(source:Araport11)	80 aa	80			SEG: 0.23 (18/80)	AvrRpt-cleavage [PF05627.10]	RIN4, pathogenic type III effector avirulence factor Avr cleavage site [IPR008700]		molecular_function [GO:0003674]	0	0	0	0	0	0.491695	0	0	0	0.202607	0	0	0	0	0.256695	0	0.141681	0.182672	0	0.318565	0.167855	0.303125	0	0	0.695571	0.758256	0.664359	0.599031	1.47878	0.935498	0.503984	0.245679	0.847089	0.587083	0.706344	0.996445	0.138846	1.67096	1.18994	0.568374	0.693428	0.655074	0.736332	0	0.76229	0.289251	0.681533	-2.22254	NA	-1.06429	NA	-0.962815	NA	0.620381	0.894155	-0.00248445	0.999852	0.504764	0.758941	-0.609282	NA	-0.232834	NA	-0.106871	0.997848	-0.874036	NA	-0.588372	NA	2.51658	0.285569	0.294039	0.933169	1.45229	NA	1.55377	0.583053	1.85382	0.477199	2.4742	0.217585	1.85133	0.430304	4.82391	0.00191102	5.32867	0.000483218	4.21463	0.0140977	4.59107	0.00873817	5.10175	0.000812586	4.99488	0.00125775	4.22772	0.0114665	4.51338	0.00572185	0	0	0	0	0	2	0	0	0	1	0	0	0	0	1	0	1	1	0	2	1	2	0	0	6	6	4	4	15	5	3	1	3	3	3	7	1	8	6	3	3	3	3	0	3	1	2
AT5G63280			C2H2-like zinc finger protein;(source:Araport11)	271 aa	271	SigP+TM(1x)		SEG: 0.18 (48/271)		Zinc finger, C2H2 [IPR007087]	TF[C2H2]	biological_process [GO:0008150]; integral component of membrane [GO:0016021]; sequence-specific DNA binding [GO:0043565]	19.3962	18.1434	18.6187	14.6118	15.6076	15.4007	21.6395	17.3062	17.7876	16.2922	14.4158	16.9354	13.237	15.8174	16.5563	14.0015	17.3222	14.9676	15.2394	14.9724	15.8864	14.6861	15.7457	15.6002	18.0526	20.5826	17.3258	17.1885	12.9599	13.2109	15.8044	13.3963	25.3269	16.7816	13.3612	20.9268	16.7881	19.224	21.0023	17.2081	18.7361	22.6653	23.9471	19.6333	21.475	16.4583	18.2979	0.27811	0.39943	0.026087	0.998042	-0.0744812	0.975703	0.035816	0.950105	-0.0702877	0.999852	-0.447845	0.0636037	-0.26097	0.321238	-0.457071	0.0830177	-0.0172883	0.997848	0.14735	0.803531	-0.0438063	0.925748	-0.158068	0.562054	0.120042	0.679171	-0.131982	0.647778	-0.23255	0.372698	-0.225822	0.379599	-0.190006	0.404775	-0.29611	0.187582	0.488034	0.00965943	0.040188	0.864376	0.227064	0.314527	0.0309627	0.922823	0.499048	0.00733824	0.48176	0.0110553	0.646398	0.000682537	0.455242	0.0208613	221	216	195	123	113	122	246	140	183	157	128	126	97	131	129	156	232	155	185	175	181	179	154	175	329	359	220	239	266	149	190	110	195	177	117	313	268	195	225	201	170	228	208	124	178	122	113
AT5G63290	(ATHEMN1)	(ATHEMN1)	CPO3 (At5g63290) has not been characterized per se, but is a homolog of the CPDH/HEMN (see review by Layer et al, 2010). The homolog from cyanobacteria was recently characterized to be a CPDH (see Goto et al, 2010), but not yet from plants.	484 aa	484				Radical_SAM [PF04055.20]	Coproporphyrinogen III oxidase, oxygen-independent related [IPR004559]; Elongator protein 3/MiaB/NifB [IPR006638]; Radical SAM [IPR007197]; Radical SAM, alpha/beta horseshoe [IPR023404]		4 iron, 4 sulfur cluster binding [GO:0051539]; coproporphyrinogen oxidase activity [GO:0004109]; cytoplasm [GO:0005737]; porphyrin-containing compound biosynthetic process [GO:0006779]	4.10508	3.89558	2.87815	2.77912	2.91194	2.88593	3.61879	3.81612	3.75749	3.05782	2.31144	4.24576	4.22186	2.2235	3.70076	3.50966	3.41904	3.85403	3.89205	4.43348	3.72622	2.93812	3.41339	3.58295	2.78699	2.84203	2.70319	2.56832	2.88393	2.53128	3.36785	2.90711	2.74826	2.55685	2.80482	3.04621	2.50494	3.00484	1.9233	2.42163	2.06458	3.03264	2.00673	2.43201	2.40704	2.27146	2.33319	0.330577	0.363462	0.118602	0.989622	0.190749	0.919719	0.218842	0.577619	-0.148429	0.999852	-0.074489	0.845179	-0.0711169	0.849484	-0.105885	0.779379	-0.375456	0.844318	-0.23964	0.718635	-0.232801	0.600206	-0.206092	0.483131	0.124485	0.686522	-0.0874894	0.795962	-0.0153424	0.967251	0.0257043	0.944693	0.244547	0.278786	-0.122725	0.646806	0.0024248	0.996362	-0.0720642	0.766238	-0.0686921	0.814621	-0.103461	0.746453	0.00132895	0.995619	-0.374127	0.10005	-0.238311	0.360179	-0.231472	0.368625	93	92	59	46	42	45	78	63	76	58	41	63	62	36	61	77	90	79	93	104	84	72	67	81	94	89	65	68	114	55	79	47	36	53	49	83	70	57	39	51	36	55	32	29	38	32	28
AT5G63300			Ribosomal protein S21 family protein;(source:Araport11)	185-217 aa	217			SEG: 0.37 (69/185)	Ribosomal_S21 [PF01165.19]	Ribosomal protein S21 [IPR001911]		ribosome [GO:0005840]; structural constituent of ribosome [GO:0003735]; translation [GO:0006412]	4.29916	4.37551	3.47344	3.4257	3.90425	3.00785	3.71629	2.63617	3.28416	3.87097	3.00954	2.47409	2.9657	3.49364	2.18828	4.35838	3.45649	3.59218	3.16379	3.04539	3.47317	3.84795	2.97169	3.47409	3.51969	3.31507	3.41328	3.42326	5.66012	2.72503	2.7517	3.54462	3.86889	2.23116	3.22523	3.19093	2.99499	3.29153	2.70957	2.88998	2.74239	2.67252	3.82046	2.21931	3.12558	3.10169	2.85154	-0.223114	0.671514	-0.196195	0.980843	-0.356607	0.854527	-0.181723	0.756561	-0.115325	0.999852	0.310277	0.37713	-0.236703	0.549285	-0.242228	0.568113	-0.0684635	0.997227	-0.126369	0.901067	0.101879	0.876941	-0.1161	0.772705	-0.339214	0.317014	-0.312295	0.369426	-0.472708	0.155056	-0.0283262	0.95119	-0.210049	0.488645	-0.143652	0.663785	-0.0113224	0.97629	0.298955	0.248984	-0.248025	0.437184	-0.253551	0.48318	-0.203453	0.457298	-0.271917	0.333556	-0.329822	0.285924	-0.101574	0.758072	72	76	52	42	41	33	53	31	46	51	38	26	32	38	25	71	68	55	56	54	58	74	45	60	78	67	56	63	158	42	44	40	31	34	41	55	52	42	38	40	33	31	40	18	34	30	24
AT5G63310	NUCLEOSIDE DIPHOSPHATE KINASE 2 (NDPK2)	NUCLEOSIDE DIPHOSPHATE KINASE 2 (NDPK2); NDP KINASE 1A (NDPK1A); (NDPK IA IA); NUCLEOSIDE DIPHOSPHATE KINASE IA (NDPK IA); ARABIDOPSIS NUCLEOSIDE DIPHOSPHATE KINASE 2 (ATNDPK2)	Maintains intracellular dNTP levels except ATP. Plays a role in response to oxidative stress and UV. Involved in phytochrome-mediated light signaling. Participates in auxin-regulated processes, partly through the modulation of auxin transport. H-bonding with His-197 inside the nucleotide-binding pocket is critical for NDPK2 functioning.	231 aa	231			SEG: 0.09 (20/231)	NDK [PF00334.18]	Nucleoside diphosphate kinase [IPR001564]; Nucleoside diphosphate kinase, active site [IPR023005]		ATP binding [GO:0005524]; CTP biosynthetic process [GO:0006241]; GTP biosynthetic process [GO:0006183]; UTP biosynthetic process [GO:0006228]; auxin-activated signaling pathway [GO:0009734]; cytoplasm [GO:0005737]; metal ion binding [GO:0046872]; nucleoside diphosphate kinase activity [GO:0004550]; nucleoside diphosphate phosphorylation [GO:0006165]; nucleus [GO:0005634]; plastid [GO:0009536]; protein binding [GO:0005515]; red, far-red light phototransduction [GO:0009585]; response to UV [GO:0009411]; response to hydrogen peroxide [GO:0042542]	130.407	143.59	161.489	130.214	141.105	121.043	108.851	152.179	128.592	131.746	129.347	154.953	126.328	116.331	121.222	144.027	145.478	142.27	156.486	182.521	163.409	135.355	137.063	136.057	136.96	119.316	147.035	148.104	202.203	145.456	143.153	132.751	90.6016	140.718	124.664	153.539	140.956	143.683	124.656	136.252	117.311	117.934	130.344	102.716	110.938	117.989	123.894	-0.118511	0.719138	0.0270574	0.998042	-0.187164	0.868203	0.284954	0.297199	-0.0564976	0.999852	0.358372	0.101434	-0.281262	0.204909	0.0328011	0.916379	-0.152476	0.966952	-0.377456	0.257615	-0.216672	0.454942	-0.00838423	0.978098	-0.126896	0.604403	0.0186731	0.947579	-0.195548	0.375334	0.065668	0.80404	0.350622	0.0500033	0.00917037	0.973076	0.0912203	0.642561	0.449592	0.00707712	-0.190042	0.334482	0.124021	0.594715	0.235112	0.171343	0.0826357	0.660039	-0.142344	0.480991	0.0184405	0.931545	1981	2268	2164	1458	1353	1231	1423	1632	1680	1615	1497	1513	1231	1223	1269	2115	2631	1984	2546	2958	2515	2346	1889	2166	2714	2109	2098	2395	4993	1937	2040	1331	694	1822	1364	2582	2316	1677	1562	1735	1290	1271	1264	757	1097	1041	934
AT5G63320	NUCLEAR PROTEIN X1 (NPX1)	NUCLEAR PROTEIN X1 (NPX1)	Encodes NPX1 (Nuclear Protein X1), a nuclear factor regulating abscisic acid responses.	477-1061 aa	1061		NCoils: 0.09 (96/1061)	SEG: 0.11 (119/1061)	BET [PF17035.4]; Bromodomain [PF00439.24]	Bromodomain [IPR001487]; NET domain [IPR027353]		abscisic acid-activated signaling pathway [GO:0009738]; cellular response to potassium ion starvation [GO:0051365]; negative regulation of transcription, DNA-templated [GO:0045892]; nucleus [GO:0005634]; protein binding [GO:0005515]; response to abscisic acid [GO:0009737]; response to cold [GO:0009409]; response to salt stress [GO:0009651]	16.6335	18.9816	17.6637	17.7782	18.9151	17.1155	15.7215	15.1668	16.9635	14.8409	16.1786	15.2488	15.7058	16.95	15.4675	17.1902	16.618	17.2825	16.2669	16.1657	14.6143	16.6431	16.7443	16.4785	15.1895	14.9477	17.0131	18.054	18.104	20.5392	16.3078	17.1038	13.0069	16.7744	20.806	11.3053	10.6315	12.1792	12.3641	11.0355	12.8946	11.2415	10.5556	12.5287	10.1251	12.5138	12.3853	-0.241742	0.10321	-0.246701	0.83799	-0.247659	0.640171	-0.037303	0.896762	-0.0464104	0.999852	0.256352	0.042278	-0.32851	0.00611534	0.185374	0.193645	0.129249	0.925147	-0.0817202	0.806219	0.127037	0.500396	0.145089	0.2504	-0.0966531	0.498265	-0.101612	0.466681	-0.102571	0.462086	-0.0237985	0.891736	-0.0611015	0.632383	-0.0702089	0.591281	0.166689	0.112809	0.423041	1.39078e-05	-0.161821	0.161174	0.352063	0.00237193	-0.306078	0.00224304	-0.176829	0.0919935	-0.387798	0.000185036	-0.179041	0.0998794	1150	1397	1073	891	807	825	1023	758	993	861	850	691	678	830	721	1140	1323	1073	1197	1144	1040	1265	982	1155	1525	1368	1206	1425	2126	1317	1034	766	466	1013	1055	938	902	680	753	713	683	603	505	433	497	537	466
AT5G63340			hypothetical protein;(source:Araport11)	172 aa	172							biological_process [GO:0008150]; molecular_function [GO:0003674]	0.172885	0	0.608971	0	0	0	0	0	0	0	0	0	0.277248	0	0	0.190432	0	0.185626	0.164442	0	0	0.159395	0	0	0	0	0	0	0	0.375614	0.332342	0	0.261435	0.190446	0	0	0	0.2036	0	0	0	0	0	0	0	0	0	-0.366878	NA	-0.170419	NA	0.892836	NA	-0.972725	NA	-0.984348	NA	2.27832	NA	2.89928	NA	1.98416	NA	-0.614396	NA	-0.332104	NA	-0.0997492	NA	-2.2918	NA	-2.65868	NA	-2.46222	NA	-1.39897	NA	-0.986065	NA	-1.95879	NA	-1.97041	NA	-2.96618	NA	-0.687865	NA	-0.0669061	NA	-0.982026	NA	-1.76785	NA	-2.38225	NA	-2.09996	0.801501	-1.8676	NA	1	0	3	0	0	0	0	0	0	0	0	0	1	0	0	1	0	1	1	0	0	1	0	0	0	0	0	0	0	2	2	0	1	1	0	0	0	1	0	0	0	0	0	0	0	0	0
AT5G63350	ABA-INDUCED TRANSCRIPTION REPRESSOR 6 (AITR6)	ABA-INDUCED TRANSCRIPTION REPRESSOR 6 (AITR6); DIG-LIKE 1 (DIL1)	ABA&#8208;induced transcription repressor that acts as feedback regulator in ABA signalling.	302 aa	302			SEG: 0.25 (76/302)				biological_process [GO:0008150]	13.4659	11.6289	10.9867	7.63292	7.81272	5.85177	5.05346	6.76736	5.1516	6.28421	7.18874	5.56613	6.55786	7.81962	6.83797	7.80152	6.64824	7.58582	5.93705	5.5938	6.46679	6.03236	5.76429	7.49914	4.8091	5.38111	4.34566	4.64591	7.21464	4.57654	4.54448	8.66211	2.6681	4.83394	4.82651	4.18674	4.21496	4.38975	3.90122	3.174	4.08937	3.44245	3.83508	5.05936	3.29772	4.46532	4.01472	-0.441027	0.284902	-0.220846	0.978451	-0.0923471	0.976358	-0.219261	0.693885	-0.155491	0.999852	0.259573	0.515492	-0.0475434	0.926299	0.0499177	0.920038	-0.146699	0.992037	-0.127647	0.895859	0.000629295	0.999151	-0.625206	0.0284066	-1.06623	6.45139e-05	-0.846052	0.00231287	-0.717553	0.0110443	-0.636946	0.0241647	-0.856206	0.00079646	-0.792436	0.00266343	-1.19928	1.04134e-06	-0.939705	0.000134005	-1.24682	1.37599e-06	-1.14936	7.98323e-05	-1.29621	1.15487e-07	-1.44291	8.143e-09	-1.42385	2.91914e-08	-1.29558	5.04542e-07	351	314	251	145	127	102	113	125	113	131	140	93	109	139	120	196	205	181	166	155	171	181	135	207	153	154	100	122	288	99	101	137	30	101	85	120	116	85	82	68	76	62	62	63	55	68	52
AT5G63370	CYCLIN-DEPENDENT KINASE G1 (CDKG1)	CYCLIN-DEPENDENT KINASE G1 (CDKG1)	CDKG1 interacts with the splicing factor RSZ33 to regulate proper splicing of Cals5 Pre-mRNA.	478-612 aa	612			SEG: 0.05 (25/478)	Kinase-like [PF14531.5]; Pkinase [PF00069.24]; Pkinase_Tyr [PF07714.16]	Protein kinase domain [IPR000719]; Protein kinase-like domain [IPR011009]; Serine/threonine-protein kinase, active site [IPR008271]		ATP binding [GO:0005524]; mRNA splicing, via spliceosome [GO:0000398]; meiotic cell cycle [GO:0051321]; nuclear speck [GO:0016607]; nucleus [GO:0005634]; pollen exine formation [GO:0010584]; protein binding [GO:0005515]; protein kinase activity [GO:0004672]; protein phosphorylation [GO:0006468]; regulation of (1->3)-beta-D-glucan biosynthetic process [GO:0032953]; spliceosomal complex [GO:0005681]	57.9887	61.3012	57.492	53.356	77.7547	71.6578	57.6413	59.1868	68.7493	61.2114	72.2511	59.6229	71.4424	77.7615	77.6896	70.313	62.5406	72.575	60.9004	63.1197	60.8015	69.5259	74.6116	70.4049	53.1097	43.3465	51.2142	44.6847	45.5735	51.0261	61.7922	68.0288	62.5144	46.9018	53.0551	40.1472	33.5227	45.9545	42.326	30.497	45.3428	47.4263	42.0375	51.7805	35.4065	34.9228	33.0737	-0.195196	0.260258	-0.101537	0.976578	0.106671	0.894516	-0.103606	0.66352	0.0382116	0.999852	-0.0604752	0.75716	0.156094	0.306806	-0.0305228	0.882637	-0.00334552	0.998843	0.168301	0.537237	-0.159878	0.405359	0.34552	0.00414705	0.150323	0.295689	0.243983	0.0604433	0.452191	0.000106891	0.271893	0.0314382	0.168287	0.174049	0.310104	0.00889038	0.0286051	0.836287	-0.0318701	0.813085	0.184699	0.135913	-0.00191764	0.991691	-0.200391	0.0747834	-0.203736	0.072216	-0.0320891	0.871884	-0.360269	0.00119594	2608	2881	2301	1761	2210	2241	2416	1934	2728	2310	2512	1769	2063	2496	2495	3048	3300	2955	2893	2926	2712	3411	2888	3206	3293	2519	2255	2210	3376	2066	2589	1984	1525	1798	1696	2242	1875	1704	1672	1299	1572	1706	1329	1208	1105	983	787
AT5G63375													0	0	0	0	0	0	0	0	0	0	0	0	0	0	0	0	0	0	0	0	0	0	0	0	0	0	0	0	0.512786	0	0	0	0	0	0	0	6.98745	0	0	0	0	0	0	0	0	0	0	-0.36687	NA	-0.170415	NA	-0.0689477	NA	0.0225824	NA	0.0109597	NA	0.987582	NA	0.578339	NA	0.576774	NA	-4.18764	NA	-3.90535	NA	-3.673	NA	0.6605	NA	0.29363	NA	0.490084	NA	0.591552	NA	0.00916029	NA	0.0317427	NA	0.02012	NA	-0.0138648	NA	0.973717	NA	0.564475	NA	0.562909	NA	4.7577	NA	0.570057	NA	0.852343	0.9522	1.08469	NA	0	0	0	0	0	0	0	0	0	0	0	0	0	0	0	0	0	0	0	0	0	0	0	0	0	0	0	0	1	0	0	0	0	0	0	0	13	0	0	0	0	0	0	0	0	0	0
AT5G63380			Encodes a peroxisomal protein involved in the activation of fatty acids through esterification with CoA. At5g63380 preferentially activates fatty acids with increased chain length (C9:0 to C8:0) and thus shares characteristics with long-chain fatty acyl-CoA synthases. Also able to catalyze the conversion of OPDA to its CoA ester and is therefore thought to be involved in the peroxisomal &#946;-oxidation steps of jasmonic acid biosynthesis.	562 aa	562	TM(1x)		SEG: 0.08 (46/562)	AMP-binding [PF00501.27]; AMP-binding_C [PF13193.5]	AMP-binding enzyme C-terminal domain [IPR025110]; AMP-binding, conserved site [IPR020845]; AMP-dependent synthetase/ligase [IPR000873]		4-coumarate-CoA ligase activity [GO:0016207]; ATP binding [GO:0005524]; auxin biosynthetic process [GO:0009851]; auxin metabolic process [GO:0009850]; fatty-acyl-CoA synthase activity [GO:0004321]; jasmonic acid biosynthetic process [GO:0009695]; ligase activity [GO:0016874]; oxylipin biosynthetic process [GO:0031408]; peroxisome [GO:0005777]; protein binding [GO:0005515]	9.44834	9.95683	10.4721	12.3168	11.1896	12.1346	12.022	14.2504	13.1991	11.5995	13.2495	12.7268	13.2366	10.6845	14.3171	11.5789	10.4117	9.8049	9.68336	11.005	13.2099	11.2592	12.2576	12.7059	9.16466	8.47427	10.0121	8.16696	8.29013	8.95436	13.5579	13.1016	11.1891	10.1221	9.72538	10.6866	8.96566	11.6231	12.3437	9.18096	12.0416	11.5902	10.2174	11.2959	9.11702	8.65398	9.6994	0.00795177	0.981145	0.00654198	0.998042	-0.00900166	0.997004	0.155771	0.52277	0.211852	0.999852	-0.0398384	0.87402	0.349068	0.0249505	0.196566	0.302493	0.17705	0.921169	0.0390303	0.940715	-0.0723559	0.803385	0.420369	0.00298596	0.428321	0.00229651	0.426911	0.00272541	0.411367	0.0040026	0.190859	0.243493	0.34663	0.00950645	0.402711	0.00286883	0.105692	0.468786	0.0658534	0.665859	0.45476	0.000640183	0.302258	0.0542046	0.233786	0.0744251	0.410837	0.00131596	0.272816	0.0486164	0.16143	0.268717	406	444	401	400	310	351	445	435	489	404	442	354	373	320	410	490	544	392	454	516	583	567	486	581	517	432	413	380	600	349	568	388	252	388	311	488	402	377	432	322	369	345	273	230	249	211	202
AT5G63390			O-fucosyltransferase family protein;(source:Araport11)	559 aa	559	TM(2x)		SEG: 0.12 (66/559)	O-FucT [PF10250.8]	GDP-fucose protein O-fucosyltransferase [IPR019378]; O-fucosyltransferase, plant [IPR024709]		fucose metabolic process [GO:0006004]; integral component of membrane [GO:0016021]; transferase activity, transferring glycosyl groups [GO:0016757]	1.62696	1.42038	1.14718	0.699087	1.42902	0.931908	1.20503	1.09497	1.16387	1.25093	1.39904	0.927516	1.10785	1.20064	0.808596	0.841324	1.15149	0.926377	0.739848	0.716325	0.270462	0.595861	0.645992	0.912607	0.45666	0.8557	0.455782	0.742166	1.84995	0.662908	0.983559	0.837854	1.41572	0.713631	0.611095	2.03975	0.922315	1.09237	0.748754	0.469655	1.25233	0.777309	0.349469	0.695064	2.13466	1.07626	1.71751	0.121213	0.908738	0.206823	0.991984	-0.0152661	0.999393	-0.696349	0.362928	-0.447584	0.999852	0.916389	0.109516	0.686369	0.260342	0.176239	0.833977	-0.692302	0.859036	-1.20979	0.146539	0.364574	0.648605	-0.328784	0.585054	-0.207571	0.753651	-0.12196	0.862361	-0.34405	0.57324	-0.456171	0.425734	-1.15252	0.0125061	-0.903755	0.0611215	-0.955263	0.030884	-0.0388741	0.943363	-0.268894	0.623942	-0.779025	0.164298	0.270922	0.545924	-0.421381	0.361751	-0.938869	0.0518285	0.635496	0.147344	54	49	34	17	30	21	37	26	34	34	36	20	24	28	19	27	45	28	26	25	9	22	19	31	21	36	15	27	102	20	32	19	26	21	15	80	36	30	22	14	32	20	8	12	49	22	30
AT5G63400	ADENYLATE KINASE 1 (ADK1)	ADENYLATE KINASE 1 (ADK1)	encodes a protein similar to adenylate kinase.	190-246 aa	246				AAA_17 [PF13207.5]; ADK [PF00406.21]; ADK_lid [PF05191.13]	Adenylate kinase subfamily [IPR006259]; Adenylate kinase, active site lid domain [IPR007862]; Adenylate kinase/UMP-CMP kinase [IPR000850]; P-loop containing nucleoside triphosphate hydrolase [IPR027417]		ATP binding [GO:0005524]; adenylate kinase activity [GO:0004017]; copper ion binding [GO:0005507]; cytosol [GO:0005829]; mitochondrion [GO:0005739]; phosphorylation [GO:0016310]; plastid [GO:0009536]	206.448	223.336	219.196	149.049	156.598	154.336	151.874	149.73	147.92	142.978	146.18	164.486	160.295	146.646	162.975	159.145	175.973	174.307	157.613	158.741	162.595	162.293	165.163	159.103	142.241	113.806	117.41	133.279	157.07	120.131	156.29	140.844	141.113	126.263	113.725	120.419	113.954	123.965	115.032	109.643	105.655	112.941	113.882	106.743	116.288	115.602	109.525	-0.142096	0.315717	-0.0774176	0.976578	-0.0543855	0.950868	-0.0262555	0.919179	-0.0635083	0.999852	0.174013	0.13746	0.0488526	0.736083	-0.0580957	0.695526	-0.0740082	0.979802	-0.1689	0.38764	0.00257466	0.992699	-0.355343	0.000111726	-0.49744	1.71605e-08	-0.432761	1.64697e-06	-0.409729	6.22332e-06	-0.286006	0.00241167	-0.312262	0.000401205	-0.349515	9.31833e-05	-0.551678	4.40449e-11	-0.377664	8.13259e-06	-0.502825	6.08187e-09	-0.609773	2.18153e-10	-0.581031	2.47369e-12	-0.655039	4.41036e-15	-0.749931	6.66818e-19	-0.578456	9.14717e-12	3679	4158	3488	1968	1765	1859	2409	1883	2271	2085	1986	1888	1829	1822	1994	2742	3704	2838	2999	2990	2912	3244	2614	2917	3399	2503	2020	2558	4651	1918	2634	1655	1319	1910	1455	2457	2337	1742	1738	1719	1388	1489	1345	948	1379	1224	994
AT5G63410			Leucine-rich repeat protein kinase family protein;(source:Araport11)	680 aa	680	SigP+TM(1x)		SEG: 0.12 (84/680)	LRRNT_2 [PF08263.11]; LRR_8 [PF13855.5]; Pkinase [PF00069.24]; Pkinase_Tyr [PF07714.16]	Concanavalin A-like lectin/glucanase domain [IPR013320]; Leucine-rich repeat [IPR001611]; Leucine-rich repeat domain, L domain-like [IPR032675]; Leucine-rich repeat-containing N-terminal, plant-type [IPR013210]; Protein kinase domain [IPR000719]; Protein kinase-like domain [IPR011009]; Serine-threonine/tyrosine-protein kinase catalytic domain [IPR001245]		ATP binding [GO:0005524]; integral component of membrane [GO:0016021]; protein kinase activity [GO:0004672]; protein phosphorylation [GO:0006468]	18.4521	18.4691	18.12	19.1333	21.6786	22.356	38.1468	21.1482	24.9606	19.7771	22.9315	20.4103	23.951	21.015	23.0815	21.5268	21.3339	20.816	21.9301	19.2723	21.037	22.6451	23.315	21.2097	20.9373	26.0555	20.3316	20.3701	15.1229	19.4549	18.8815	19.4385	28.2899	23.5108	20.8648	27.5637	23.5252	30.7895	29.2908	22.6214	28.1058	30.286	29.4711	32.7011	24.2076	25.3293	26.2919	0.409599	0.133591	-0.032597	0.998042	0.0457656	0.98416	0.0114543	0.98714	0.00142649	0.999852	-0.400949	0.094963	-0.25791	0.309526	-0.197515	0.484776	-0.050469	0.997227	0.101139	0.871038	-0.142517	0.693365	0.348496	0.115463	0.758095	0.000103147	0.315899	0.170662	0.394262	0.0730204	0.255738	0.285889	0.267192	0.202971	0.257164	0.241367	0.846272	2.44744e-06	0.445323	0.0175487	0.588362	0.002257	0.648757	0.0023038	1.1146	2.03301e-10	1.06413	1.66838e-09	1.21574	7.08009e-12	0.972086	5.70928e-08	493	513	447	380	370	418	1053	410	609	452	483	358	412	412	441	563	666	502	624	521	562	638	526	549	933	1122	626	682	737	528	542	380	530	597	438	1003	937	767	771	656	623	757	629	505	489	460	397
AT5G63420	EMBRYO DEFECTIVE 2746 (emb2746)	EMBRYO DEFECTIVE 2746 (emb2746); RIBONUCLEASE J (ATRNJ)	Encodes a member of the metallo-beta-lactamase protein family that plays a vital role in embryo morphogenesis and apical-basal pattern formation by regulating chloroplast development. In bacteria, RNase J plays an important role in rRNA maturation and in the 5&#8242; stability of mRNA.	911 aa	911			SEG: 0.07 (66/911)	Lactamase_B [PF00753.26]; Lactamase_B_2 [PF12706.6]; Myb_DNA-bind_4 [PF13837.5]; RMMBL [PF07521.11]	Homeodomain-like [IPR009057]; Metallo-beta-lactamase [IPR001279]; Myb-like domain [IPR017877]; Ribonuclease J [IPR004613]; Zn-dependent metallo-hydrolase, RNA specificity domain [IPR011108]	TF[Trihelix]	5'-3' exonuclease activity [GO:0008409]; RNA binding [GO:0003723]; auxin transport [GO:0060918]; auxin-activated signaling pathway [GO:0009734]; chloroplast [GO:0009507]; chloroplast organization [GO:0009658]; embryo development ending in seed dormancy [GO:0009793]; endonuclease activity [GO:0004519]; longitudinal axis specification [GO:0009942]; metal ion binding [GO:0046872]; plastid [GO:0009536]; rRNA processing [GO:0006364]; response to light stimulus [GO:0009416]	19.7588	21.9213	20.1833	14.1019	13.2797	12.1025	14.3236	16.7882	15.0374	14.159	13.3145	15.3394	14.7919	11.9969	14.7858	18.1638	17.8173	18.1996	18.5299	21.4222	18.9251	16.8486	17.6013	18.1788	14.2337	12.0655	13.9757	13.8122	15.1367	14.3305	17.2269	16.2089	15.3323	18.4508	14.8478	14.9056	9.18545	16.1522	12.6646	8.28659	14.3788	13.7523	12.4356	11.9718	10.4782	11.5758	11.2738	0.162635	0.503975	0.0746264	0.988072	0.0120902	0.996167	0.179982	0.46726	-0.0566634	0.999852	0.107619	0.627451	0.0754681	0.738016	0.301179	0.109545	-0.14632	0.95147	-0.108285	0.80304	-0.173133	0.481108	-0.509538	0.000484256	-0.346903	0.0256817	-0.434912	0.00393229	-0.497448	0.000750547	-0.146211	0.425116	0.0337714	0.85493	-0.202874	0.197566	-0.36351	0.00745443	-0.25589	0.0662483	-0.288042	0.0514189	-0.0623312	0.757386	-0.298632	0.0274168	-0.444952	0.000927249	-0.406917	0.00329767	-0.471765	0.000566268	1113	1283	1015	578	470	465	755	677	744	656	574	561	532	473	592	979	1163	923	1097	1248	1059	1036	858	1027	1084	845	760	833	1365	717	906	594	454	885	600	1011	621	751	633	427	623	610	487	353	411	410	338
AT5G63440	COP1 SUPPRESSOR 4 (CSU4)	CACTIN (CTN); COP1 SUPPRESSOR 4 (CSU4)	Encodes a single copy protein in Arabidopsis containing a DUF167 domain that is conserved in eukaryotes. Genetically CSU suppresses mutations in COP1. In vitro, it interacts with CACTIN and in vivo with CCA1. CSU4 promotes photomorphogenesis via negative regulation of CCA1 and PIF4 expression.	205-232 aa	232	TM(1x)			DUF167 [PF02594.15]	Protein of unknown function DUF167 [IPR003746]		RNA splicing [GO:0008380]; circadian regulation of translation [GO:0097167]; mRNA processing [GO:0006397]; nuclear speck [GO:0016607]; nucleus [GO:0005634]; photomorphogenesis [GO:0009640]; positive regulation of photomorphogenesis [GO:2000306]; protein binding [GO:0005515]; spliceosomal complex [GO:0005681]	18.0913	18.6589	18.2043	16.9886	16.655	19.371	27.9602	20.8646	22.6267	16.6673	18.1559	19.5593	20.5057	17.0099	17.7434	18.6586	18.3013	19.0898	17.2427	18.9414	19.8414	18.9144	19.0323	20.2247	19.5582	20.1656	19.4708	17.9066	16.4842	15.0854	20.7915	16.0025	13.9717	20.4838	17.3699	19.0148	17.3	21.1931	16.7669	19.5612	19.7352	19.6291	19.2689	21.0162	20.4987	17.3504	21.6565	0.341442	0.0619155	-0.0111825	0.998042	-0.0269304	0.985872	0.0500719	0.888257	0.0443143	0.999852	-0.215356	0.203586	-0.396936	0.00926867	-0.059449	0.789033	0.00490626	0.998804	-0.0165614	0.975301	0.124807	0.612855	0.0930067	0.616095	0.434449	0.00140985	0.0818242	0.673692	0.0660763	0.745044	0.094805	0.607374	0.144877	0.322655	0.139119	0.364194	0.368886	0.00287628	0.153531	0.257622	-0.0280493	0.879549	0.309437	0.0439214	0.311437	0.0126473	0.316343	0.0133928	0.294876	0.0293149	0.436244	0.00080456	311	331	278	214	179	227	431	260	335	234	239	219	223	206	208	310	369	299	313	341	338	362	286	353	448	433	327	340	474	231	337	183	121	302	215	371	334	278	237	288	243	241	214	175	228	175	185
AT5G63450	CYTOCHROME P450, FAMILY 94, SUBFAMILY B, POLYPEPTIDE 1 (CYP94B1)	CYTOCHROME P450, FAMILY 94, SUBFAMILY B, POLYPEPTIDE 1 (CYP94B1)	cytochrome P450, family 94, subfamily B, polypeptide 1;(source:Araport11)	510 aa	510	TM(1x)		SEG: 0.02 (10/510)	p450 [PF00067.21]	Cytochrome P450 [IPR001128]; Cytochrome P450, E-class, group I [IPR002401]		heme binding [GO:0020037]; integral component of membrane [GO:0016021]; iron ion binding [GO:0005506]; jasmonic acid metabolic process [GO:0009694]; jasmonoyl-isoleucine-12-hydroxylase activity [GO:0052694]; oxidation-reduction process [GO:0055114]; oxidoreductase activity, acting on paired donors, with incorporation or reduction of molecular oxygen [GO:0016705]; response to wounding [GO:0009611]	3.65947	2.21801	2.18965	4.75256	6.4902	5.7383	2.14038	3.38413	2.345	6.57493	5.90311	6.22641	6.91601	6.3867	10.9112	4.31413	3.41468	2.98264	2.415	2.90015	2.8876	3.89782	2.27871	3.20175	1.59485	1.4621	1.18388	1.08541	0.41887	1.26047	2.70209	2.09734	2.45969	0.845842	2.39019	1.98655	1.67024	1.22578	2.57615	0.964089	2.07864	2.88945	3.24983	1.72228	1.20408	1.74736	0.838486	-1.24958	0.00807087	0.0821352	0.996711	0.38847	0.870449	-0.311486	0.698125	-0.146213	0.999852	-0.549889	0.324141	0.656231	0.189473	0.264539	0.679712	0.235669	0.992037	0.627006	0.480775	-0.263077	0.751744	1.22855	0.0016713	-0.0210343	0.976048	1.31068	0.000829192	1.61702	1.77107e-05	0.514738	0.271452	0.203252	0.665415	0.368526	0.415098	-0.713833	0.0655228	-1.26372	0.000839598	-0.0576023	0.912401	-0.449294	0.365998	-0.616892	0.107306	-0.381223	0.341312	0.0101133	0.993151	-0.879969	0.0280263	152	96	81	148	173	162	74	100	83	222	190	168	186	184	297	177	172	117	110	133	125	193	88	144	88	71	47	49	30	48	109	60	53	31	74	82	70	36	82	31	58	78	79	32	30	39	16
AT5G63460	LOWER TEMPERATURE 1 (LOT1)	LOWER TEMPERATURE 1 (LOT1)	Enhances ABA response and plant drought tolerance by modulating the stability and localization of c2-domain ABA-related proteins.LOT1 regulates plant tolerance to drought stress by affecting ABA signaling through regulating the stability and dynamic localization of CAR9 (PMID:31102784).	99-174 aa	174			SEG: 0.17 (27/162)	DDA1 [PF10172.8]; SAP [PF02037.26]	SAP domain [IPR003034]		nucleus [GO:0005634]; protein binding [GO:0005515]; regulation of protein stability [GO:0031647]; response to water deprivation [GO:0009414]	36.1095	28.4205	32.7787	33.2934	34.2174	39.4419	40.8866	38.0466	37.5756	40.1978	35.4489	43.3033	36.3931	39.0654	38.7663	29.8676	31.3877	33.8357	33.0939	30.575	31.104	28.8441	28.2121	34.3149	36.2774	36.6125	32.9548	36.709	40.4484	36.5642	31.6249	34.9856	44.189	32.986	31.1497	35.643	31.9516	34.6796	32.1273	36.8553	29.3039	32.5663	28.5559	33.7903	31.1251	34.657	30.3556	0.0731385	0.793695	0.053928	0.991984	0.053016	0.972746	0.0678291	0.841617	-0.0291947	0.999852	0.0963369	0.640538	-0.190512	0.285059	-0.164844	0.399346	0.0131165	0.997848	-0.177642	0.608644	0.0173031	0.960773	0.247683	0.118693	0.320821	0.0345227	0.301611	0.0515713	0.300699	0.0522117	-0.0092076	0.973897	0.0586215	0.7336	-0.0384023	0.83741	0.572513	5.31925e-06	0.66885	7.55407e-08	0.382001	0.00588504	0.407669	0.00806825	0.473782	0.000180772	0.486898	0.000151053	0.29614	0.0338269	0.491085	0.000211744	441	384	352	296	270	317	486	326	398	388	327	318	286	352	323	352	448	366	429	390	378	396	315	423	701	643	448	565	915	444	397	306	334	386	320	534	517	363	370	448	292	325	255	228	280	287	216
AT5G63470	NUCLEAR FACTOR Y, SUBUNIT C4 (NF-YC4)	NUCLEAR FACTOR Y, SUBUNIT C4 (NF-YC4)	Encodes a member of class of transcription regulators that his highly conserved across many plant species.In Arabidopsis and rice, NF-YC4 interacts with other members of this class and CO to regulate flowering. In Arabidopsis, it interacts with QQS to regulate C/N partitioning.	250 aa	250			SEG: 0.18 (45/250)	CBFD_NFYB_HMF [PF00808.22]; Histone [PF00125.23]	Histone-fold [IPR009072]; Transcription factor CBF/NF-Y/archaeal histone domain [IPR003958]	TF[CCAAT-HAP5; NF-YC]	DNA binding [GO:0003677]; DNA-binding transcription factor activity [GO:0003700]; abscisic acid-activated signaling pathway [GO:0009738]; cytosol [GO:0005829]; gibberellic acid mediated signaling pathway [GO:0009740]; negative regulation of starch metabolic process [GO:2000905]; nucleus [GO:0005634]; plastid [GO:0009536]; positive regulation of photomorphogenesis [GO:2000306]; positive regulation of protein metabolic process [GO:0051247]; protein binding [GO:0005515]; protein heterodimerization activity [GO:0046982]; regulation of gene expression [GO:0010468]; regulation of long-day photoperiodism, flowering [GO:0048586]; regulation of seed germination [GO:0010029]	74.0902	72.1017	76.9411	53.8887	66.0065	71.0969	56.3538	64.8129	67.9333	67.8896	72.1342	66.2986	58.3241	65.2361	68.7796	64.3836	66.7127	63.3643	60.4032	50.4736	53.7741	61.2192	62.2305	66.2394	50.5493	41.6011	44.2065	54.9749	56.6068	52.7887	62.436	66.7854	68.4324	45.2554	54.9239	38.2482	35.0799	38.8283	41.6559	38.4862	40.5127	36.9582	41.8345	48.11	33.4513	37.0012	42.1833	-0.128467	0.513624	0.0444204	0.991984	-0.10012	0.910186	-0.164663	0.389848	-0.0244797	0.999852	0.331436	0.0150638	0.367375	0.00463433	0.190729	0.23423	0.179207	0.868612	0.124857	0.705233	0.124278	0.558263	-0.0470442	0.78179	-0.175511	0.204258	-0.0026238	0.989246	-0.147164	0.302771	-0.114126	0.445606	-0.278788	0.0157793	-0.138605	0.28953	-0.398375	0.000236358	-0.0669391	0.597239	-0.0309997	0.838711	-0.207646	0.128645	-0.682197	1.27295e-10	-0.50299	3.2357e-06	-0.55734	4.13169e-07	-0.557919	4.45824e-07	1404	1409	1305	780	818	920	980	876	1124	1059	1067	817	722	868	880	1188	1521	1103	1253	1026	1041	1336	1064	1305	1332	1014	851	1188	1884	960	1181	892	711	796	808	839	773	606	703	655	602	531	540	476	442	440	433
AT5G63480			mediator of RNA polymerase II transcription subunit;(source:Araport11)	189 aa	189		NCoils: 0.15 (28/189)	SEG: 0.24 (46/189)				mediator complex [GO:0016592]; molecular_function [GO:0003674]	12.5665	9.69654	11.5954	7.31825	11.5255	9.95013	14.6066	11.042	10.4552	9.06082	12.9388	11.1921	10.5308	10.0777	12.0509	10.0743	8.97085	10.0378	9.16626	10.3128	7.82267	9.23907	9.62956	10.2989	9.01291	7.94129	6.38819	6.59141	5.87886	7.10835	8.40653	8.45224	6.16238	7.33646	7.83033	9.30691	6.39899	10.6955	9.37503	9.51963	9.32146	11.3151	9.85298	8.57694	7.44943	9.97748	8.56572	0.0854103	0.847896	0.13584	0.981799	0.0293007	0.989827	0.0232341	0.971959	0.0455429	0.999852	-0.0683422	0.863326	0.0369126	0.928766	0.221289	0.493088	0.252986	0.932051	0.230093	0.702848	0.232444	0.551509	-0.026049	0.941654	0.0593612	0.858386	0.109791	0.714357	0.00325166	0.992472	-0.123129	0.676367	-0.0998946	0.693202	-0.0775858	0.774069	-0.535946	0.00757951	-0.604289	0.00251157	-0.499034	0.0236901	-0.314657	0.225336	-0.417951	0.0380689	-0.164965	0.449538	-0.187858	0.441771	-0.185507	0.424553	213	163	182	95	132	119	188	135	156	127	172	131	117	118	137	171	178	161	172	201	138	185	148	192	169	134	94	110	154	105	138	97	46	105	98	143	92	124	116	112	108	121	92	65	72	92	68
AT5G63490			CBS / octicosapeptide/Phox/Bemp1 (PB1) domains-containing protein;(source:Araport11)	543 aa	543	TM(1x)		SEG: 0.18 (100/543)	CBS [PF00571.27]; PB1 [PF00564.23]	CBS domain [IPR000644]; PB1 domain [IPR000270]		integral component of membrane [GO:0016021]	12.2282	11.2473	12.248	12.2062	12.5458	11.9274	13.8178	11.86	12.1726	12.817	10.7941	11.8925	12.4563	12.6115	12.8502	10.7137	11.4297	10.565	12.0591	13.4969	13.8592	10.6426	12.259	12.1051	12.6015	12.9437	11.9056	11.8908	10.1945	12.5964	11.8344	11.8618	11.6212	12.7468	11.6748	12.2257	10.4961	13.0614	12.2013	9.79141	12.4307	13.8122	12.3909	12.5244	13.2708	11.4089	10.1049	-0.0241891	0.925946	-0.0837412	0.980843	-0.00480015	0.998864	0.329443	0.00939271	0.0805513	0.999852	-0.124416	0.382431	-0.27895	0.0237768	-0.0654499	0.700787	-0.0271503	0.997227	0.071433	0.832499	0.0419741	0.864584	0.167922	0.187412	0.143733	0.276358	0.0841813	0.57306	0.163122	0.211926	-0.0787629	0.594925	0.25068	0.0171613	0.0017884	0.993069	0.372389	0.000128787	0.247973	0.0139185	0.0934388	0.46534	0.306939	0.0108082	0.293477	0.00302865	0.266326	0.0095288	0.36491	0.000454269	0.335451	0.00159232	439	413	396	316	281	290	450	303	383	374	295	276	285	318	324	369	470	343	456	505	490	417	383	433	628	598	425	469	605	411	416	288	223	396	304	504	441	375	369	313	330	377	301	227	320	245	186
AT5G63500			transmembrane protein, putative (DUF 3339);(source:Araport11)	69 aa	69	TM(2x)		SEG: 0.22 (15/69)	DUF3339 [PF11820.7]	Protein of unknown function DUF3339 [IPR021775]		anchored component of membrane [GO:0031225]; biological_process [GO:0008150]; integral component of membrane [GO:0016021]; molecular_function [GO:0003674]	40.0182	41.9256	42.1847	61.5714	65.5863	66.3654	27.3736	65.1894	46.9283	54.8286	59.5903	67.2471	46.5524	50.8821	49.742	61.8787	62.8951	58.4214	50.5651	51.6615	49.6628	57.9454	54.6356	62.0548	24.8004	24.2575	26.1888	32.9945	33.0107	26.1254	30.5213	26.6301	33.1102	21.732	27.0318	28.5182	37.7352	29.8793	22.9838	36.6516	32.2155	30.0375	26.9113	20.0018	21.8581	31.3439	26.0272	-0.568741	0.0749377	-0.144579	0.981799	-0.475012	0.70347	-0.210282	0.657877	-0.066991	0.999852	0.32728	0.323996	0.0893572	0.830174	-0.0422246	0.926387	-0.0288012	0.997848	-0.39096	0.494612	-0.22757	0.621034	0.789676	0.0010421	0.220935	0.484733	0.645097	0.0106479	0.314664	0.281449	0.630318	0.0112959	0.420036	0.0855818	0.563327	0.0204842	-0.46705	0.0489611	-0.13977	0.596607	-0.377693	0.152355	-0.509275	0.0776144	-0.0850076	0.741795	-0.113809	0.663148	-0.475967	0.0581555	-0.312577	0.223839	186	203	175	212	194	210	114	216	190	209	214	203	140	166	159	279	346	248	251	254	232	303	226	297	156	140	118	166	255	109	136	83	82	87	91	151	199	109	90	148	110	103	82	46	67	86	61
AT5G63510	GAMMA CARBONIC ANHYDRASE LIKE 1 (GAMMA CAL1)	GAMMA CARBONIC ANHYDRASE LIKE 1 (GAMMA CAL1)	Encodes a mitochondrial gamma carbonic anhydrase-like protein. Component of the NADH dehydrogenase complex.	252-279 aa	279				Hexapep [PF00132.23]	Trimeric LpxA-like [IPR011004]		carbonate dehydratase activity [GO:0004089]; metal ion binding [GO:0046872]; mitochondrial membrane [GO:0031966]; mitochondrial respiratory chain complex I [GO:0005747]; mitochondrion [GO:0005739]; photorespiration [GO:0009853]; plastid [GO:0009536]; protein binding [GO:0005515]; respiratory chain complex I [GO:0045271]; response to abscisic acid [GO:0009737]; response to salt stress [GO:0009651]; vegetative to reproductive phase transition of meristem [GO:0010228]	80.8652	78.8584	83.0192	61.2297	63.3322	65.5346	85.6135	63.9402	67.2799	65.2286	69.3768	73.8631	70.4642	60.9377	64.773	64.5659	67.2134	61.1816	64.9209	64.0249	63.1066	61.5471	63.2758	63.9055	50.9161	69.7259	58.0854	54.2173	63.2484	55.7448	59.0287	54.979	55.757	63.3889	52.7023	83.1854	75.5818	87.806	80.6139	80.0373	81.819	66.19	77.6482	86.005	96.7623	75.3265	94.1821	-0.00418103	0.988779	0.0535191	0.991984	-0.0850818	0.936338	0.0669729	0.812754	0.000547443	0.999852	0.08466	0.652476	-0.176083	0.263968	0.102142	0.576625	0.0729757	0.992037	-0.149417	0.616349	0.250226	0.137657	-0.149203	0.299987	-0.153384	0.299491	-0.095684	0.554106	-0.234285	0.0842971	-0.217789	0.1104	-0.150816	0.243596	-0.217241	0.0897777	-0.287002	0.012271	-0.202342	0.0853251	-0.463086	7.38463e-05	-0.184861	0.198499	0.141647	0.228267	0.214623	0.0621361	-0.00776998	0.970323	0.391873	0.00046756	1598	1613	1470	938	835	898	1425	903	1151	1063	1081	974	933	845	858	1274	1630	1132	1428	1405	1290	1461	1162	1362	1266	1560	1066	1133	2097	990	1102	736	545	1098	777	1703	1497	1256	1262	1264	1131	870	915	783	1186	831	895
AT5G63520			F-box/LRR protein;(source:Araport11)	519 aa	519		NCoils: 0.04 (21/519)		F-box [PF00646.32]	F-box domain [IPR001810]; FIST, C-domain [IPR019494]		biological_process [GO:0008150]; molecular_function [GO:0003674]	11.5442	10.7842	9.29997	6.94756	7.48496	9.32652	11.0194	8.30909	11.1581	8.76308	9.26931	10.32	10.1225	8.42188	8.34339	8.90801	8.50657	7.66422	6.98255	6.85628	6.98815	7.83994	6.5993	8.14158	7.41931	8.03496	7.76826	7.0813	4.6834	5.73535	8.23112	7.84054	10.1071	6.72664	7.11625	8.57146	6.31299	9.42912	9.12594	6.33195	8.09694	7.33748	9.75123	7.97967	7.44377	5.60119	7.16835	0.300531	0.238502	0.214994	0.972096	0.106281	0.950798	-0.212084	0.477169	-0.161555	0.999852	-0.438774	0.0296512	-0.0312313	0.919341	-0.204855	0.407253	-0.0211059	0.997227	0.00435975	0.994881	-0.209882	0.479704	-0.295363	0.126867	0.00516814	0.986187	-0.0803684	0.743386	-0.189082	0.37381	-0.285665	0.136532	-0.497749	0.00239654	-0.44722	0.00872324	-0.123867	0.484454	-0.56264	0.000352029	-0.155098	0.423384	-0.328722	0.0994899	-0.0677606	0.70088	-0.0888665	0.618692	-0.0634009	0.801475	-0.277643	0.111268	353	343	254	153	142	192	311	179	298	218	216	202	196	180	173	261	302	212	224	217	213	263	176	250	323	321	239	241	236	159	247	163	173	181	159	310	232	235	242	174	185	176	205	125	154	104	112
AT5G63530	FARNESYLATED PROTEIN 3 (FP3)	ARABIDOPSIS THALIANA FARNESYLATED PROTEIN 3 (ATFP3); FARNESYLATED PROTEIN 3 (FP3)	Farnesylated protein that binds metals.	340-355 aa	355			SEG: 0.50 (179/355)	HMA [PF00403.25]	Heavy metal-associated domain, HMA [IPR006121]		cellular transition metal ion homeostasis [GO:0046916]; metal ion transport [GO:0030001]; transition metal ion binding [GO:0046914]	97.6795	101.837	98.8474	93.5801	108.254	123.798	109.819	98.9159	117.648	99.9618	121.92	107.361	84.0484	114.809	100.159	111.016	104.394	91.8364	73.6191	56.691	64.2683	89.2041	90.318	99.9404	126.804	113.268	119.853	93.7402	95.2446	88.9273	86.3553	84.7659	65.7805	68.8014	89.8481	83.2547	106.116	79.5958	79.6895	87.5466	74.4635	67.3874	63.2304	68.833	49.4538	69.1235	63.6411	-0.129555	0.694405	-0.040966	0.995995	-0.231251	0.831128	-0.575813	0.00712689	-0.0944836	0.999852	-0.277539	0.240788	-0.764275	6.84282e-05	-0.491205	0.0306517	-0.0979014	0.992037	-0.497746	0.0806813	-0.436957	0.071254	0.236148	0.265494	0.106593	0.679613	0.195182	0.388643	0.00489693	0.98618	0.119892	0.634172	-0.455921	0.0106772	0.0254083	0.92073	0.310858	0.0790325	0.0333193	0.874231	-0.453417	0.0118959	-0.180347	0.425994	0.0339369	0.863726	-0.0639645	0.74259	-0.463809	0.0073164	-0.40302	0.0193882	3494	3762	3074	2410	2372	2886	3276	2390	3481	2816	3200	2411	1835	2747	2288	3805	4369	3027	2819	2174	2348	3706	2901	3786	5258	4162	3601	3228	5009	2562	2557	1781	1021	1916	2151	3163	3926	2071	2250	2523	1864	1653	1385	1142	1103	1442	1107
AT5G63540	RECQ MEDIATED INSTABILITY 1 (RMI1)	(ATRMI1); (BLAP75); RECQ MEDIATED INSTABILITY 1 (RMI1)	Encodes RMI1. Suppresses somatic crossovers. Essential for resolution of meiotic recombination intermediates.	644-677 aa	677			SEG: 0.13 (84/644)	RMI1_C [PF16099.4]; RMI1_N [PF08585.11]	RecQ mediated genome instability protein, DUF1767 [IPR033472]; RecQ mediated genome instability protein, N-terminal [IPR013894]; Recq-mediated genome instability protein 1, C-terminal OB-fold domain [IPR032199]		RecQ helicase-Topo III complex [GO:0031422]; double-strand break repair via homologous recombination [GO:0000724]; meiotic cell cycle [GO:0051321]; nucleotide binding [GO:0000166]; resolution of meiotic recombination intermediates [GO:0000712]	1.17161	1.12886	1.41061	0.856912	0.692216	1.04347	1.66205	1.03343	0.933097	1.13249	0.777192	1.25561	0.895008	1.04755	0.955798	1.15981	1.0638	1.13701	0.746765	1.16782	1.2241	1.49032	1.11159	1.14521	1.02582	0.991167	1.0771	1.40558	0.797695	0.929441	1.20535	1.15383	1.23241	1.05264	0.957747	1.77971	1.42964	1.64774	1.5804	1.34986	1.0401	1.34252	1.27145	1.0392	1.11209	0.919759	0.975904	0.398856	0.449494	0.235703	0.980843	0.0807548	0.98416	-0.0416951	0.960785	0.168027	0.999852	0.00182919	0.998264	0.0394779	0.943569	-0.040514	0.942558	-0.258917	0.959944	-0.460824	0.474971	-0.632655	0.148561	-0.365372	0.346803	0.0334838	0.944943	-0.129669	0.774821	-0.284618	0.484579	-0.0762444	0.867452	-0.11794	0.742406	0.0917821	0.807951	-0.0061519	0.990127	-0.0043227	0.99348	0.033326	0.933414	-0.0466659	0.921915	0.682154	0.00794153	0.423238	0.132543	0.221331	0.533511	0.0494994	0.896452	43	43	46	23	16	26	55	27	30	34	22	30	21	27	24	41	46	38	29	45	45	61	36	43	51	45	38	55	47	30	42	28	24	33	25	76	60	48	49	43	28	37	31	19	27	20	18
AT5G63550			DEK domain-containing chromatin associated protein;(source:Araport11)	530-531 aa	531		NCoils: 0.15 (78/530); 0.15 (78/531)	SEG: 0.38 (199/530)	DEK_C [PF08766.10]	DEK, C-terminal [IPR014876]; Homeodomain-like [IPR009057]			16.978	20.8892	20.2878	19.8285	17.4646	14.3043	17.6501	16.6287	16.1108	14.2755	13.8341	15.4132	15.9785	13.5535	12.0679	19.6867	18.958	19.9641	18.8539	19.9349	21.7377	21.9114	19.6877	21.078	20.8588	20.3389	19.9008	23.5591	25.6962	25.6472	22.8637	19.0322	15.308	23.5886	21.4673	17.346	13.8935	15.8921	15.554	17.5609	18.0312	16.8933	16.5166	13.8356	15.5514	16.4924	20.285	-0.0820995	0.786969	-0.283902	0.944214	-0.364325	0.637619	0.111146	0.731028	0.087729	0.999852	0.293033	0.115862	-0.337767	0.0571894	0.101749	0.666396	0.156098	0.948987	-0.0375371	0.949202	0.219571	0.366781	-0.0926197	0.656345	-0.174719	0.362248	-0.376521	0.0235838	-0.456945	0.00453754	0.0429771	0.855811	0.154123	0.356999	0.130706	0.464295	0.367597	0.0102689	0.660631	1.5586e-06	0.0298305	0.883159	0.469346	0.00440607	-0.0130404	0.939043	0.143057	0.35049	-0.0505775	0.831589	0.206531	0.177925	729	941	784	599	454	405	691	502	591	494	438	414	422	401	360	807	936	773	852	882	931	1028	729	909	1255	1117	858	1132	1813	1002	934	540	329	870	671	863	708	542	571	675	571	562	482	300	450	431	446
AT5G63560	FATTY ALCOHOL:CAFFEOYL-COA CAFFEOYL TRANSFERASE (FACT)	FATTY ALCOHOL:CAFFEOYL-COA CAFFEOYL TRANSFERASE (FACT)	HXXXD-type acyl-transferase family protein;(source:Araport11)	426 aa	426			SEG: 0.03 (11/426)	Transferase [PF02458.14]	Chloramphenicol acetyltransferase-like domain [IPR023213]; Transferase [IPR003480]		alkyl caffeate ester biosynthetic process [GO:0090431]; caffeoyl-CoA: alcohol caffeoyl transferase activity [GO:0090430]; cell wall organization [GO:0071555]; plastid [GO:0009536]	0.192924	0.154001	0.10729	0.085628	0.150002	0.095416	0.178897	0	0.110756	0.039384	0.33054	0.09936	0	0.367955	0.135545	0.03263	0.266048	0.207823	0.029491	0.029639	0	0.027626	0.140561	0.151854	0	0.076148	0	0	0	0.068027	0	0.08996	0	0.03461	0	0.116568	0	0.122763	0	0.037796	0	0	0.049538	0.0648	0.145443	0.109143	0.126655	-0.274992	NA	0.456773	NA	0.562918	NA	-3.0152	0.231442	-0.675978	0.999852	-0.401238	0.911679	0.0493316	NA	-0.397783	NA	-2.34562	0.921742	-1.13138	NA	0.857236	NA	-0.316193	0.881061	-0.591185	0.770608	0.14058	NA	0.246725	0.907516	0.251297	0.906693	-2.76391	0.118778	-0.424681	0.808763	-2.25942	0.147898	-2.66066	0.104276	-2.21009	0.225178	-2.65721	0.242362	-0.771151	0.58706	-3.11677	0.0766804	-1.90253	0.285924	0.0860856	0.959376	6	5	3	2	3	2	5	0	3	1	8	2	0	8	3	1	10	6	1	1	0	1	4	5	0	3	0	0	0	2	0	2	0	1	0	4	0	3	0	1	0	0	1	1	3	2	2
AT5G63570	GLUTAMATE-1-SEMIALDEHYDE-2,1-AMINOMUTASE (GSA1)	GLUTAMATE-1-SEMIALDEHYDE-2,1-AMINOMUTASE (GSA1)	Encodes a protein with homology to glutamate-1-semialdehyde 2,1-aminomutase catalyzing the conversion of glutamate-1-semialdehyde (GSA) into 5-amino levulinate. The expression of this gene was demonstrated to be light-induced. The mRNA is cell-to-cell mobile.	474 aa	474	SigP		SEG: 0.06 (28/474)	Aminotran_3 [PF00202.20]	Aminotransferase class-III [IPR005814]; Pyridoxal phosphate-dependent transferase [IPR015424]; Pyridoxal phosphate-dependent transferase, major region, subdomain 1 [IPR015421]; Pyridoxal phosphate-dependent transferase, major region, subdomain 2 [IPR015422]; Tetrapyrrole biosynthesis, glutamate-1-semialdehyde aminotransferase [IPR004639]		chlorophyll biosynthetic process [GO:0015995]; chloroplast [GO:0009507]; cytosol [GO:0005829]; glutamate-1-semialdehyde 2,1-aminomutase activity [GO:0042286]; plastid [GO:0009536]; porphyrin-containing compound biosynthetic process [GO:0006779]; protein homodimerization activity [GO:0042803]; protoporphyrinogen IX biosynthetic process [GO:0006782]; pyridoxal phosphate binding [GO:0030170]; response to light stimulus [GO:0009416]; tetrapyrrole biosynthetic process [GO:0033014]; transaminase activity [GO:0008483]	62.9104	68.081	63.2702	52.145	47.6696	42.9746	36.7969	55.4196	47.2517	46.4267	47.2078	52.0622	45.9088	40.5423	47.3794	54.5386	53.0687	59.1744	53.895	62.8249	61.0511	55.9408	56.9602	56.2577	43.5992	33.2811	41.1574	42.3142	54.9428	36.3698	49.1653	44.7981	35.1841	42.6408	41.5167	43.8425	32.4501	40.4181	34.9403	30.857	33.2383	35.8414	35.3516	31.8128	32.9999	30.9355	29.2453	-0.107998	0.720703	-0.00332452	0.998042	-0.156453	0.882828	0.150539	0.639718	0.0239049	0.999852	0.199743	0.365988	-0.0515182	0.848649	0.106825	0.675025	-0.178429	0.941778	-0.236029	0.527721	-0.224751	0.388592	-0.308113	0.0831997	-0.416111	0.0155518	-0.311438	0.0858431	-0.464566	0.00584244	-0.150552	0.471857	-1.33249e-05	0.999963	-0.126647	0.509721	-0.465298	0.00209538	-0.265555	0.0923477	-0.516816	0.000998606	-0.358472	0.0493056	-0.467883	0.00170518	-0.646312	1.2711e-05	-0.703913	2.58635e-06	-0.692634	3.50543e-06	2109	2363	1863	1266	996	970	1092	1326	1381	1269	1224	1128	985	952	1097	1758	2102	1801	1917	2216	2037	2094	1698	1925	1960	1359	1333	1519	3005	1074	1565	996	598	1237	995	1655	1234	1075	990	907	824	877	780	530	738	620	502
AT5G63580	FLAVONOL SYNTHASE 2 (FLS2)	FLAVONOL SYNTHASE 2 (FLS2); (ATFLS2)	encodes a protein whose sequence is similar to flavonol synthase	250 aa	250			SEG: 0.04 (11/250)	2OG-FeII_Oxy [PF03171.19]; DIOX_N [PF14226.5]	Isopenicillin N synthase-like [IPR027443]; Non-haem dioxygenase N-terminal domain [IPR026992]; Oxoglutarate/iron-dependent dioxygenase [IPR005123]		dioxygenase activity [GO:0051213]; flavonoid biosynthetic process [GO:0009813]; flavonol biosynthetic process [GO:0051555]; flavonol synthase activity [GO:0045431]; metal ion binding [GO:0046872]; oxidation-reduction process [GO:0055114]; response to light stimulus [GO:0009416]	13.0696	15.765	17.0254	19.4604	17.6633	16.9181	12.9596	17.8155	13.9025	19.9621	16.2279	16.4432	14.3603	14.1348	18.0961	21.6009	19.6628	16.0715	17.5618	20.8217	20.1773	17.5086	18.2215	16.517	20.3594	19.6286	23.4428	20.7907	18.8602	19.9446	19.6903	21.9494	18.2506	20.3173	23.8995	20.5925	20.889	24.148	20.6543	15.1884	19.7151	20.0426	17.1495	16.1714	16.9074	17.8267	15.4338	-0.365504	0.12116	-0.0952672	0.983019	-0.28615	0.7661	0.0833885	0.831539	-0.125863	0.999852	-0.0529586	0.854809	-0.261018	0.206166	0.0707445	0.793499	-0.194548	0.922108	-0.352052	0.267131	-0.286369	0.248469	0.38173	0.0354326	0.0162258	0.953101	0.286463	0.14083	0.0955806	0.693646	0.373772	0.0376535	0.457161	0.00463462	0.247909	0.173189	0.676294	7.50707e-06	0.623335	3.94661e-05	0.415276	0.0134884	0.747038	1.85382e-05	0.807203	5.12565e-08	0.612655	6.32873e-05	0.45515	0.00494402	0.520833	0.00111357	256	317	294	278	214	225	228	248	234	315	239	205	179	190	247	402	446	279	359	418	388	381	309	329	516	457	428	424	590	339	353	275	179	330	326	464	467	375	348	261	288	291	223	160	223	212	157
AT5G63590	FLAVONOL SYNTHASE 3 (FLS3)	FLAVONOL SYNTHASE (FLS); FLAVONOL SYNTHASE 3 (FLS3); (ATFLS3)	flavonol synthase 3;(source:Araport11)	308 aa	308				2OG-FeII_Oxy [PF03171.19]; DIOX_N [PF14226.5]	Isopenicillin N synthase-like [IPR027443]; Non-haem dioxygenase N-terminal domain [IPR026992]; Oxoglutarate/iron-dependent dioxygenase [IPR005123]		dioxygenase activity [GO:0051213]; flavonoid biosynthetic process [GO:0009813]; flavonol biosynthetic process [GO:0051555]; flavonol synthase activity [GO:0045431]; metal ion binding [GO:0046872]; oxidation-reduction process [GO:0055114]; response to light stimulus [GO:0009416]	0.174684	0.421214	0.295573	0.119465	0.210044	0	0	0.061878	0.051213	0.054558	0.291017	0.137314	0.069123	0.06377	0.127825	0.136906	0.074607	0.096313	0.082419	0.166614	0.217473	0.038775	0.049611	0.085173	0.033827	0.14909	0.189289	0.042289	0.278969	0.101721	0.195725	0.278846	0.36311	0.264207	0.505889	0.343628	0.153246	0.220005	0.15277	0.099633	0.174751	0	0.262776	0	0.129172	0.428832	0	-1.69091	NA	0.496738	NA	-0.397611	NA	0.674379	0.780747	-0.80526	0.999852	0.367057	0.839159	0.966112	NA	1.68234	NA	-0.704862	0.985845	-1.43606	NA	-0.213956	NA	-1.32438	0.308578	-3.01529	0.0567773	-0.827644	NA	-1.72199	0.206426	-1.49253	0.217969	-0.818156	0.44274	-2.29779	0.0599995	-1.12742	0.255604	-0.760362	0.44223	-0.161307	0.89562	0.554922	0.63662	-0.0391887	0.969203	-0.744051	0.463004	-1.47524	0.218694	-0.253145	0.824415	4	10	6	2	3	0	0	1	1	1	5	2	1	1	2	3	2	2	2	4	5	1	1	2	1	4	4	1	10	2	4	4	4	5	8	9	4	4	3	2	3	0	4	0	2	6	0
AT5G63595	FLAVONOL SYNTHASE 4 (FLS4)	FLAVONOL SYNTHASE 4 (FLS4); (ATFLS4)	flavonol synthase 4;(source:Araport11)	279 aa	279				2OG-FeII_Oxy [PF03171.19]; DIOX_N [PF14226.5]	Isopenicillin N synthase-like [IPR027443]; Non-haem dioxygenase N-terminal domain [IPR026992]; Oxoglutarate/iron-dependent dioxygenase [IPR005123]		dioxygenase activity [GO:0051213]; flavonol biosynthetic process [GO:0051555]; flavonol synthase activity [GO:0045431]; oxidation-reduction process [GO:0055114]; response to light stimulus [GO:0009416]	0	0	0	0	0	0	0	0	0	0	0	0	0	0.089175	0	0	0	0.068337	0	0	0	0	0	0	0	0	0	0	0	0	0	0	0	0	0	0	0	0	0	0	0	0	0	0	0	0	0.12308	-0.36687	NA	-0.170415	NA	0.892816	NA	-0.939182	NA	-0.950804	NA	0.0347489	NA	0.578339	NA	0.576774	NA	0.347381	NA	0.629667	NA	1.82378	NA	0.660588	NA	0.293718	NA	0.490173	NA	1.5534	NA	0.971013	NA	0.0318311	NA	0.0202084	NA	-0.0137764	NA	0.0209725	NA	0.564563	NA	0.562997	NA	0.222765	NA	0.570146	NA	0.852432	0.9522	2.04655	NA	0	0	0	0	0	0	0	0	0	0	0	0	0	1	0	0	0	1	0	0	0	0	0	0	0	0	0	0	0	0	0	0	0	0	0	0	0	0	0	0	0	0	0	0	0	0	1
AT5G63600	FLAVONOL SYNTHASE 5 (FLS5)	FLAVONOL SYNTHASE 5 (FLS5); (ATFLS5)	encodes a protein whose sequence is similar to flavonol synthase	325-326 aa	326			SEG: 0.04 (14/326)	2OG-FeII_Oxy [PF03171.19]; DIOX_N [PF14226.5]	Isopenicillin N synthase-like [IPR027443]; Non-haem dioxygenase N-terminal domain [IPR026992]; Oxoglutarate/iron-dependent dioxygenase [IPR005123]		flavonoid biosynthetic process [GO:0009813]; flavonol biosynthetic process [GO:0051555]; flavonol synthase activity [GO:0045431]; metal ion binding [GO:0046872]; oxidation-reduction process [GO:0055114]; response to light stimulus [GO:0009416]	0	0.037945	0.132259	0.663872	0.653578	0.288998	0.545466	1.17398	0.43725	0.435447	0.10316	0.121528	1.06266	0.168918	0.512529	0.429382	0.563667	0.513919	0.564163	0.407905	0.299592	0.300889	0.213097	0.365297	0.208215	0.162979	0.083307	0.176717	0.024167	0.133408	0.508183	0.120343	0.308134	0.931447	0.657925	0.31172	0.174485	0.719109	0	0.045355	0.204589	0.304488	0.229297	0.079501	0.738132	0.657495	0.07731	0.327841	NA	-1.35475	0.972096	-0.00686779	0.999712	-0.155634	0.945532	-0.728212	0.999852	-0.497971	0.765167	0.874996	0.494621	2.42626	0.0211026	-2.21127	0.614481	-0.88141	0.723341	0.475739	0.770344	3.49926	0.00233311	3.8271	0.000701068	2.14451	0.11045	3.49239	0.0025832	3.29586	0.004449	3.14022	0.00417824	2.56764	0.0294561	1.72518	0.142231	1.22721	0.328956	2.60017	0.0262947	4.15143	0.000201732	3.10875	0.00294086	0.89748	0.508227	2.22734	0.0600115	3.58449	0.0006868	0	1	3	13	11	5	13	22	10	9	2	2	18	3	9	11	17	12	16	11	8	9	5	10	7	5	2	5	1	3	12	2	4	21	12	9	5	15	0	1	4	6	4	1	13	10	1
AT5G63610	CYCLIN-DEPENDENT KINASE E;1 (CDKE;1)	HUA ENHANCER 3 (HEN3); CYCLIN-DEPENDENT KINASE E; 1 (CDKE; 1); (ATCDK8); CYCLIN-DEPENDENT KINASE E1 (CDKE1)	significant sequence similarity to plant and animal cyclin-dependent protein kinases, and was classified as an E-type CDK with a SPTAIRE cyclin binding motif in the kinase domain.	470 aa	470			SEG: 0.09 (42/470)	Pkinase [PF00069.24]; Pkinase_Tyr [PF07714.16]	Protein kinase domain [IPR000719]; Protein kinase, ATP binding site [IPR017441]; Protein kinase-like domain [IPR011009]; Serine/threonine-protein kinase, active site [IPR008271]		ATP binding [GO:0005524]; RNA polymerase II CTD heptapeptide repeat kinase activity [GO:0008353]; cell cycle [GO:0007049]; cell division [GO:0051301]; kinase binding [GO:0019900]; nucleus [GO:0005634]; protein binding [GO:0005515]	29.1207	25.8025	26.6687	19.5031	21.6633	21.1519	24.2305	19.2003	20.8096	20.5568	20.9119	20.2978	20.5369	21.7798	21.9176	18.0279	19.2226	19.0256	19.2966	18.6998	18.7132	16.1783	16.8591	17.3854	15.9826	18.4958	17.7412	19.2181	19.5661	19.0371	18.5696	19.8059	20.1091	17.0382	17.1826	18.3956	15.4703	19.6713	18.6496	17.8673	19.3538	18.802	18.0605	20.2847	18.0927	17.854	19.5006	-0.0468944	0.77444	-0.0676307	0.980508	-0.0508804	0.950868	0.0768471	0.633848	-0.147558	0.946849	0.194666	0.042593	-0.00821591	0.957842	0.0173225	0.908438	0.134097	0.832133	0.0427775	0.879197	0.171259	0.164622	-0.242509	0.00386772	-0.289403	0.000308958	-0.31014	0.00013796	-0.293389	0.000362952	-0.46819	4.09788e-10	-0.391343	9.26628e-08	-0.615748	4.72586e-17	-0.443812	6.048e-10	-0.249146	0.000602624	-0.452028	4.15897e-09	-0.42649	1.0001e-06	-0.337555	2.91995e-06	-0.203457	0.00715795	-0.294777	0.000158085	-0.166296	0.0408533	1070	987	874	531	506	527	813	500	665	614	588	484	486	558	540	640	837	638	760	729	692	676	551	662	762	809	615	743	1155	616	628	472	380	533	452	780	641	578	594	578	540	512	442	380	454	403	377
AT5G63620	HEXENAL RESPONSE 2 (HER2)	HEXENAL RESPONSE 2 (HER2)	Encodes an oxidoreductase involved in transducing the perception of E-2-hexenal, which changes the redox status of the mitochondria.	427 aa	427			SEG: 0.04 (15/427)	ADH_N [PF08240.11]; ADH_zinc_N [PF00107.25]; ADH_zinc_N_2 [PF13602.5]	Alcohol dehydrogenase superfamily, zinc-type [IPR002085]; Alcohol dehydrogenase, C-terminal [IPR013149]; Alcohol dehydrogenase, N-terminal [IPR013154]; GroES-like [IPR011032]; NAD(P)-binding domain [IPR016040]; Polyketide synthase, enoylreductase domain [IPR020843]		cobalt ion binding [GO:0050897]; mitochondrion [GO:0005739]; oxidation-reduction process [GO:0055114]; oxidoreductase activity [GO:0016491]; plastid [GO:0009536]; response to organic substance [GO:0010033]; zinc ion binding [GO:0008270]	45.4203	42.4709	39.4913	32.5186	34.0408	36.2201	34.8615	36.8395	41.5196	38.2125	41.4671	36.9572	38.843	39.1217	43.9776	35.2687	38.0277	36.591	35.1768	36.1279	34.6054	37.1256	37.0049	36.6389	31.8172	28.8939	29.4945	30.2438	28.717	29.1871	41.0969	39.4591	38.126	34.747	31.8073	33.7507	31.5982	35.8259	34.1548	28.4148	39.4006	37.5736	36.3593	40.6757	33.5973	32.811	31.1132	0.0475122	0.7873	0.150171	0.963351	0.175496	0.706895	0.00170771	0.997087	0.0386294	0.999852	0.00493476	0.97971	0.22247	0.0259798	0.150292	0.205711	0.0236125	0.997227	0.0788111	0.753531	0.0117105	0.958457	-0.140515	0.161092	-0.0930025	0.396851	0.00965601	0.94481	0.034981	0.789343	-0.163755	0.0874538	-0.162047	0.0630887	-0.125126	0.181605	-0.214705	0.00818774	-0.20977	0.00996363	0.00776522	0.947088	-0.0644121	0.575491	-0.0457828	0.607792	-0.0221704	0.815913	0.0330283	0.797522	-0.0340723	0.737569	1165	1135	906	616	565	652	827	689	941	817	846	637	651	712	809	867	1147	841	933	969	889	1053	868	974	1147	918	748	838	1281	696	1013	674	551	758	625	991	916	760	755	623	740	705	617	506	560	493	426
AT5G63625													1.57153	1.42495	1.76889	1.80761	2.51609	1.82969	1.68829	1.987	1.43646	1.74611	1.84931	1.78032	0.952784	1.66222	0.864623	1.71404	2.45042	2.29411	2.45126	2.86524	3.36081	2.15204	1.75511	2.2689	2.36017	2.15257	2.40368	2.67003	1.95164	1.78771	2.33396	1.86575	2.83459	1.42943	1.45402	3.32142	2.35223	2.48315	2.16807	2.38956	2.4921	1.82322	3.25988	2.48702	2.92533	3.12598	1.55822	-0.374505	0.586678	-0.239086	0.983019	-0.870058	0.707786	0.489209	0.344498	-0.0436737	0.999852	-0.0643351	0.917707	-0.157808	0.778306	-0.621005	0.240829	-0.132306	0.997227	-0.155898	0.894134	0.0426275	0.960966	0.489514	0.292085	0.115009	0.854067	0.250428	0.650584	-0.380544	0.512647	0.517468	0.233394	1.00668	0.00300692	0.473794	0.245088	0.738371	0.031085	0.674036	0.0518685	0.580563	0.151221	0.117366	0.847154	0.997722	0.00232827	0.865416	0.0129226	0.841824	0.0234002	1.04035	0.00396166	18	17	18	15	18	14	17	16	14	16	16	13	7	13	7	19	33	24	30	35	39	28	18	27	35	29	26	32	36	18	25	14	16	14	12	41	29	22	21	23	21	15	24	14	22	21	9
AT5G63630			P-loop containing nucleoside triphosphate hydrolases superfamily protein;(source:Araport11)	788 aa	788	SigP		SEG: 0.07 (53/788)	DEAD [PF00270.28]; Helicase_C [PF00271.30]; ResIII [PF04851.14]	DEAD/DEAH box helicase domain [IPR011545]; Helicase superfamily 1/2, ATP-binding domain [IPR014001]; Helicase, C-terminal [IPR001650]; P-loop containing nucleoside triphosphate hydrolase [IPR027417]; RNA helicase, DEAD-box type, Q motif [IPR014014]		ATP binding [GO:0005524]; RNA binding [GO:0003723]; RNA helicase activity [GO:0003724]	7.98752	7.87927	7.0548	6.20351	7.2019	5.93656	5.59811	6.33477	6.71687	5.35141	6.59099	7.02726	7.05918	6.55296	5.68171	5.95068	5.82984	6.53366	6.8614	6.267	6.3983	5.24735	6.08633	6.35981	4.44692	4.11395	3.72642	4.09873	5.0295	4.73045	5.98889	5.9932	5.94228	4.72241	4.73157	3.8414	2.96432	4.54233	3.82875	3.43528	3.86842	5.33806	3.75635	3.83709	3.60319	3.84474	3.38434	-0.125859	0.603135	-0.0194272	0.998042	-0.0238591	0.985872	0.162553	0.472954	-0.0197478	0.999852	0.17749	0.344356	0.394416	0.0129253	0.21747	0.271902	0.0661931	0.992807	0.154267	0.716869	0.0569019	0.873056	-0.176845	0.264193	-0.302704	0.0353316	-0.196272	0.212	-0.200704	0.203883	-0.287149	0.0407415	-0.124596	0.380267	-0.306896	0.0206656	-0.699388	8.39227e-09	-0.521898	1.61555e-05	-0.304972	0.0253841	-0.481918	0.00140935	-0.812675	5.17424e-11	-0.746482	6.50647e-09	-0.658408	8.66878e-07	-0.755773	5.33404e-08	334	349	277	183	185	167	213	185	238	183	214	197	185	196	171	240	286	255	301	280	277	250	229	285	248	209	147	178	332	174	241	168	130	168	142	180	139	150	145	125	115	162	102	79	102	95	72
AT5G63640			ENTH/VHS/GAT family protein;(source:Araport11)	447 aa	447		NCoils: 0.05 (21/447)	SEG: 0.12 (53/447)	GAT [PF03127.13]; VHS [PF00790.18]	ENTH/VHS [IPR008942]; GAT domain [IPR004152]; VHS domain [IPR002014]		cytoplasm [GO:0005737]; intracellular protein transport [GO:0006886]; plastid [GO:0009536]	34.6582	31.6318	26.8368	23.4543	24.329	25.8436	29.6417	23.0561	27.0344	24.6588	25.9173	24.3329	26.9876	27.5238	24.4819	26.2442	27.5037	28.3968	26.7405	26.4806	25.2111	26.1742	29.1552	28.2176	24.8898	24.5541	23.0077	20.6091	27.3971	22.1464	25.7301	26.7184	36.034	21.6438	23.8671	22.8773	23.1247	27.1846	25.073	22.5532	27.5838	25.7736	25.9404	27.1183	23.8366	25.2185	24.0348	0.0700652	0.774697	-0.0124588	0.998042	0.0389442	0.979652	-0.00535961	0.991449	0.00492328	0.999852	-0.0779417	0.690208	0.0703619	0.70915	-0.152481	0.387617	0.0537537	0.992807	0.0441562	0.919501	0.0413162	0.88272	-0.20117	0.156233	-0.131105	0.40591	-0.213629	0.135808	-0.162226	0.282032	-0.121412	0.442933	-0.126772	0.349522	-0.116489	0.416015	-0.00202937	0.993125	-0.0799711	0.545943	0.0683326	0.649389	-0.15451	0.310933	0.0622639	0.6262	0.116018	0.349655	0.10642	0.44634	0.10358	0.431306	1051	1003	736	523	467	536	872	500	731	621	608	481	528	593	522	776	982	787	869	841	773	876	777	870	1104	1014	718	707	1405	626	772	555	639	586	538	879	897	712	700	658	664	651	574	447	520	495	397
AT5G63650	SNF1-RELATED PROTEIN KINASE 2.5 (SNRK2.5)	(SNRK2-5); SNF1-RELATED PROTEIN KINASE 2.5 (SNRK2.5); SNF1-RELATED PROTEIN KINASE 2H (SRK2H)	encodes a member of SNF1-related protein kinases (SnRK2) whose activity is activated by ionic (salt) and non-ionic (mannitol) osmotic stress.	360 aa	360		NCoils: 0.12 (42/360)	SEG: 0.09 (31/360)	Pkinase [PF00069.24]; Pkinase_Tyr [PF07714.16]	Protein kinase domain [IPR000719]; Protein kinase, ATP binding site [IPR017441]; Protein kinase-like domain [IPR011009]; Serine/threonine-protein kinase, active site [IPR008271]		ATP binding [GO:0005524]; kinase activity [GO:0016301]; mRNA binding [GO:0003729]; nucleus [GO:0005634]; plastid [GO:0009536]; response to osmotic stress [GO:0006970]; response to salt stress [GO:0009651]	17.3856	14.4569	17.1653	12.7602	12.2602	13.6809	15.475	10.6288	13.0566	12.6212	13.0133	12.4853	14.5772	13.28	13.9646	15.5362	15.3445	14.0265	14.9722	10.1332	11.2692	14.149	14.9959	16.6169	12.9766	14.8241	11.3667	14.8969	11.9004	14.164	12.7275	12.6841	18.3033	12.3856	11.0325	11.0401	10.7519	14.3393	11.9839	12.8445	11.036	13.7046	11.4695	13.9564	8.94168	11.5863	11.2447	-0.0320217	0.940327	-0.059502	0.991984	0.0771241	0.96874	-0.242696	0.417574	0.00337681	0.999852	0.0543611	0.865496	-0.0819052	0.774454	-0.186905	0.476941	0.0534749	0.997227	0.0678575	0.914713	-0.0983268	0.789791	-0.215843	0.318109	-0.247865	0.250575	-0.275345	0.19415	-0.138719	0.561633	-0.0870508	0.733283	-0.329747	0.0697591	-0.083674	0.70816	-0.0423894	0.838691	0.0119717	0.957192	-0.124295	0.559059	-0.229295	0.297811	-0.059369	0.754195	-0.00589404	0.976018	0.00848847	0.982044	-0.157696	0.411991	432	374	382	229	190	230	364	189	282	258	245	200	231	230	256	369	440	312	390	258	278	380	319	412	442	468	278	403	476	316	296	205	240	263	198	338	335	304	275	305	219	277	206	188	160	187	155
AT5G63660	(PDF2.5)	LOW-MOLECULAR-WEIGHT CYSTEINE-RICH 74 (LCR74); (PDF2.5)	Predicted to encode a PR (pathogenesis-related) protein. Belongs to the plant defensin (PDF) family with the following members: At1g75830/PDF1.1, At5g44420/PDF1.2a, At2g26020/PDF1.2b, At5g44430/PDF1.2c, At2g26010/PDF1.3, At1g19610/PDF1.4, At1g55010/PDF1.5, At2g02120/PDF2.1, At2g02100/PDF2.2, At2g02130/PDF2.3, At1g61070/PDF2.4, At5g63660/PDF2.5, At2g02140/PDF2.6, At5g38330/PDF3.1 and At4g30070/PDF3.2.	73 aa	73	SigP		SEG: 0.16 (12/73)	Gamma-thionin [PF00304.19]	Defensin, plant [IPR008176]; Knottin, scorpion toxin-like [IPR003614]		defense response [GO:0006952]; defense response to fungus [GO:0050832]; extracellular region [GO:0005576]; killing of cells of other organism [GO:0031640]	0.206526	0	0	0	0	0	0.206944	0	0	0.491768	0.262531	0.311344	0	0	0	0.210117	0.522074	0.451149	0	0.397746	0	0.380158	0.235921	0	0.134472	0.282025	0	0.17928	0.48205	0.443574	0	0	0	0	0	0.154781	0	0.472504	0.225076	0.630039	0	0.238769	0	0.378078	0.291792	0	0	0.594913	NA	2.67245	NA	-0.0689499	NA	-1.53891	NA	-0.969604	NA	1.2388	NA	-1.79094	NA	-1.7925	NA	0.705693	NA	-0.00376082	NA	-0.672456	NA	-0.300832	NA	0.294081	NA	2.37162	NA	-0.369782	NA	2.45852	NA	0.919611	NA	1.48891	NA	1.39408	0.580545	2.63289	0.233466	-0.39686	NA	-0.398416	0.917592	1.75763	NA	2.46332	NA	1.75386	0.527912	1.08517	0.694211	1	0	0	0	0	0	1	0	0	2	1	1	0	0	0	1	3	2	0	2	0	2	1	0	1	2	0	1	4	2	0	0	0	0	0	1	0	2	1	3	0	1	0	1	1	0	0
AT5G63670	SPT4 HOMOLOG 2 (SPT42)	SPT4 HOMOLOG 2 (SPT42); (SPT4-2)	SPT4 homolog 2;(source:Araport11)	94-116 aa	116				Spt4 [PF06093.12]	RNA polymerase subunit RPABC4/transcription elongation factor Spt4 [IPR029040]; Spt4/RpoE2 zinc finger [IPR022800]; Transcription initiation Spt4 [IPR009287]; Transcription initiation Spt4-like [IPR016046]		nucleus [GO:0005634]; positive regulation of DNA-templated transcription, elongation [GO:0032786]; zinc ion binding [GO:0008270]	89.4112	80.9846	96.8509	94.9511	105.284	105.652	106.633	109.749	91.2442	103.538	98.9884	106.901	104.006	94.8635	97.6496	97.025	101.835	89.7201	95.3919	84.8815	88.6125	79.0767	83.7684	95.7553	87.2558	104.301	92.4826	101.039	101.651	100.798	101.192	108.875	83.2848	82.7141	98.8755	93.1235	97.9841	90.7263	91.4034	102.745	84.4558	86.7127	91.7172	84.8807	87.9189	91.9778	104.722	-0.128268	0.598942	-0.0482772	0.991984	-0.141762	0.877468	-0.0636086	0.855104	-0.17491	0.999852	0.157157	0.417088	-0.152104	0.42484	-0.0993091	0.650666	0.0186531	0.997227	-0.215014	0.498447	0.0439288	0.890967	0.352859	0.0177043	0.224591	0.171863	0.304582	0.049587	0.211097	0.205342	0.194057	0.24858	0.130449	0.406155	0.0191476	0.923309	0.298695	0.0261754	0.455852	0.000432249	0.146592	0.354691	0.199386	0.239182	0.364398	0.00509395	0.383052	0.00349716	0.149385	0.330538	0.408327	0.00219785	727	689	705	577	551	589	745	637	641	694	617	563	544	548	540	779	988	673	831	726	719	721	610	801	948	1004	712	869	1419	710	749	551	352	545	553	870	936	570	623	742	503	512	485	329	472	438	420
AT5G63680			Pyruvate kinase family protein;(source:Araport11)	510 aa	510			SEG: 0.02 (10/510)	PK [PF00224.20]; PK_C [PF02887.15]	Pyruvate kinase [IPR001697]; Pyruvate kinase, C-terminal [IPR015795]; Pyruvate kinase, active site [IPR018209]; Pyruvate kinase, alpha/beta [IPR015794]; Pyruvate kinase, barrel [IPR015793]; Pyruvate kinase, beta-barrel insert domain [IPR015806]; Pyruvate kinase-like, insert domain [IPR011037]; Pyruvate/Phosphoenolpyruvate kinase-like domain [IPR015813]		glycolytic process [GO:0006096]; kinase activity [GO:0016301]; magnesium ion binding [GO:0000287]; plastid [GO:0009536]; potassium ion binding [GO:0030955]	44.0452	39.1399	42.0127	26.0837	32.0852	31.0048	34.6914	29.5698	37.3029	29.0811	34.9933	32.3189	34.4051	29.4728	39.22	32.312	33.9934	32.382	27.0615	30.9542	33.2787	29.4462	30.4991	32.6699	22.6253	23.6911	24.2023	20.1904	20.4189	22.5032	32.849	27.0708	28.6793	33.2587	31.0878	28.3996	22.4684	34.3461	34.1045	22.9263	33.5597	29.8193	33.5837	36.7311	44.6096	33.7447	34.5026	0.102482	0.67514	0.0653402	0.991104	0.12459	0.892975	-0.0493531	0.889975	-0.0928751	0.999852	-0.134936	0.489684	0.137787	0.459929	0.457184	0.00577974	0.137895	0.94704	0.19143	0.538545	0.511677	0.000904735	-0.342826	0.015126	-0.240345	0.113815	-0.277486	0.0611775	-0.218237	0.158075	-0.28254	0.0525505	-0.331893	0.0114581	-0.375415	0.00493334	-0.578676	2.36283e-06	-0.713612	4.48866e-09	-0.440889	0.000712745	-0.121492	0.475326	-0.291072	0.0200172	-0.153177	0.246592	-0.0996428	0.522182	0.220604	0.0908698	1420	1313	1210	622	658	682	1025	684	1053	772	870	679	716	667	865	1007	1288	949	930	1053	1076	1064	866	1077	979	944	756	700	1078	650	1000	577	475	923	721	1056	829	877	939	651	805	722	721	596	968	660	572
AT5G63690			Nucleic acid-binding, OB-fold-like protein;(source:Araport11)	139 aa	139					Nucleic acid-binding, OB-fold [IPR012340]			11.4743	12.4533	11.5508	9.79618	14.0677	11.5254	7.92146	10.7637	9.53149	9.70501	9.8663	10.0321	8.33178	9.33238	8.41598	10.5223	9.51679	11.3999	8.52017	10.0456	8.39412	9.93367	9.20992	10.7414	7.23132	3.96811	6.53393	6.47338	10.6324	7.15028	6.88862	6.79982	4.85949	4.23001	5.84612	5.48737	5.93639	5.05356	4.12211	4.33643	4.37639	4.91635	4.52127	3.53223	3.3397	4.08269	3.78879	-0.520235	0.133591	-0.332097	0.972096	-0.570694	0.640171	-0.140634	0.798321	-0.0138811	0.999852	0.585843	0.0526203	-0.023626	0.9626	-0.136759	0.760758	-0.28298	0.956967	-0.392311	0.594242	-0.441459	0.377145	0.15062	0.644642	-0.369615	0.20175	-0.181477	0.584533	-0.420074	0.143754	-0.0614525	0.870362	-0.202087	0.45599	-0.0753336	0.810975	-0.839287	0.000265794	-0.253443	0.302887	-0.862913	0.000580793	-0.976046	0.000649842	-1.07665	3.84151e-06	-1.35963	4.17309e-08	-1.46896	2.2626e-08	-1.51811	2.53107e-08	137	155	121	88	108	92	74	89	95	92	90	77	65	76	63	125	140	127	112	134	104	144	102	142	109	53	72	81	212	75	78	55	27	43	51	62	66	41	36	38	34	36	30	18	23	25	20
AT5G63700			zinc ion binding / DNA binding protein;(source:Araport11)	602 aa	602			SEG: 0.10 (62/602)	Plus-3 [PF03126.17]; SWIB [PF02201.17]	Plus-3 domain [IPR004343]; SWIB/MDM2 domain [IPR003121]; Zinc finger, FYVE/PHD-type [IPR011011]; Zinc finger, PHD-type [IPR001965]; Zinc finger, RING-type, conserved site [IPR017907]; Zinc finger, RING/FYVE/PHD-type [IPR013083]			13.9635	12.4685	12.9922	9.85535	10.5477	9.67486	13.3288	10.7883	11.7871	9.55959	11.6485	10.575	12.4904	11.036	10.0578	10.4383	10.4923	11.7116	10.0459	10.6915	9.51351	9.36408	11.5976	11.7668	9.35646	9.24309	9.30313	10.8268	8.87632	9.62792	12.65	13.0853	11.9817	10.5359	10.3483	11.2552	7.17204	10.6007	8.96466	7.86409	9.20475	9.3419	7.91131	8.76897	9.26525	9.37296	8.38639	0.22296	0.237122	0.0521775	0.991984	0.0957625	0.931439	-0.051368	0.871537	-0.0369297	0.999852	0.0097746	0.969457	0.186068	0.234486	0.0769073	0.697704	-0.133501	0.946053	-0.188936	0.529042	-0.0496228	0.861875	-0.271527	0.0478665	-0.0485664	0.790631	-0.219349	0.123093	-0.175764	0.237774	-0.242599	0.0699865	-0.293967	0.0143853	-0.279528	0.0250072	-0.133168	0.278296	-0.123393	0.317566	0.0529003	0.729755	-0.0562602	0.745344	-0.0766664	0.537493	-0.210167	0.0809271	-0.265603	0.0349156	-0.126289	0.347503	448	419	377	228	211	212	413	245	336	255	287	220	252	252	225	321	386	339	338	350	303	320	317	372	442	406	308	395	469	284	399	283	215	297	244	443	293	286	258	239	227	249	183	150	209	190	142
AT5G63710			Leucine-rich repeat protein kinase family protein;(source:Araport11)	614 aa	614	TM(1x)			LRRNT_2 [PF08263.11]; LRR_1 [PF00560.32]; LRR_4 [PF12799.6]; LRR_8 [PF13855.5]; Pkinase [PF00069.24]; Pkinase_Tyr [PF07714.16]	Concanavalin A-like lectin/glucanase domain [IPR013320]; Leucine-rich repeat [IPR001611]; Leucine-rich repeat domain, L domain-like [IPR032675]; Leucine-rich repeat-containing N-terminal, plant-type [IPR013210]; Protein kinase domain [IPR000719]; Protein kinase, ATP binding site [IPR017441]; Protein kinase-like domain [IPR011009]; Serine/threonine-protein kinase, active site [IPR008271]		ATP binding [GO:0005524]; integral component of membrane [GO:0016021]; protein binding [GO:0005515]; protein phosphorylation [GO:0006468]; protein serine/threonine kinase activity [GO:0004674]	5.57592	4.90397	5.23193	4.78065	7.03219	5.6418	7.07957	6.73201	6.82119	6.13731	6.66001	7.08608	7.21693	6.13873	7.48326	6.69321	6.84149	5.71916	6.16511	7.68492	6.41395	6.72537	5.55952	6.44046	6.07334	7.93536	6.34726	6.09156	5.57869	6.58751	7.82314	6.16134	7.91869	7.09626	6.01879	9.82876	6.95784	8.33917	8.93489	6.53786	9.02032	10.0223	8.88188	8.22347	7.85465	7.68121	8.2413	0.224189	0.394688	0.164183	0.973085	0.238446	0.80608	0.134139	0.681448	-0.0582243	0.999852	-0.205267	0.324524	-0.100838	0.669723	-0.101917	0.684467	-0.0180757	0.99772	0.0528241	0.923899	-0.0282044	0.941431	0.250286	0.202684	0.474475	0.00554349	0.414468	0.0204735	0.488731	0.00473228	0.335541	0.0617779	0.469679	0.00280375	0.277316	0.113929	0.734835	4.7602e-07	0.529568	0.000405267	0.633997	5.62171e-05	0.632918	0.000309761	1.04659	1.56323e-13	1.02851	1.15462e-12	1.09941	7.43542e-14	1.01838	9.50594e-12	191	175	161	119	148	128	231	164	207	169	176	155	158	149	183	217	272	177	222	272	219	249	165	220	303	369	223	236	321	207	268	140	161	217	154	408	297	242	277	210	238	276	216	147	189	166	150
AT5G63720	KOKOPELLI (KPL)	KOKOPELLI (KPL)	Encodes KOKOPELLI (KPL). kokopelli (kpl) mutants display frequent single-fertilization events indicating that KPL is involved in double fertilization. KPL and an inversely transcribed gene, ARIADNE14 (ARI14), which encodes a putative ubiquitin E3 ligase, generate a sperm-specific natural cis-antisense siRNA pair. In the absence of KPL, ARI14 RNA levels in sperm are increased and fertilization is impaired.	492 aa	492			SEG: 0.10 (48/492)				double fertilization forming a zygote and endosperm [GO:0009567]; molecular_function [GO:0003674]; pollen development [GO:0009555]; single fertilization [GO:0007338]	0.299831	0.46613	0.291089	0.940458	0.363158	0.448552	0.243377	0.267024	0.648572	0.97203	0.641645	0.703351	0.531978	0.595438	0.817921	0.739805	0.58009	0.909975	1.17189	0.859468	1.27715	0.849846	0.943917	0.669478	1.34353	1.3295	0.783319	1.0744	0.719897	0.852392	0.53616	1.04746	1.02396	0.889521	1.00788	0.297034	0.523865	0.234895	0.521974	0.811986	0.603955	0.64363	0.44768	0.519372	0.111495	0.561028	0.439227	-0.676449	0.451363	0.353006	0.980843	0.0683965	0.991312	0.642945	0.363217	0.143778	0.999852	-0.401092	0.507134	-0.654002	0.247824	-0.306833	0.64889	0.886884	0.793326	0.519574	0.735015	0.0668141	0.964881	0.85286	0.174992	0.176411	0.845374	1.20587	0.0356931	0.921257	0.139402	1.10073	0.050897	1.74367	0.000243282	1.24451	0.0169914	2.01386	8.47093e-06	1.61277	0.000528103	1.35986	0.00876518	1.70703	0.00153411	0.31458	0.58652	1.20146	0.0159703	0.834154	0.144055	0.381394	0.564881	8	13	7	18	6	8	6	5	15	21	13	12	9	11	15	19	18	22	33	24	34	25	22	18	50	46	21	32	32	21	14	19	15	21	20	9	16	5	12	19	12	13	8	7	2	9	6
AT5G63730	ARIADNE 14 (ARI14)	ARABIDOPSIS ARIADNE 14 (ATARI14); ARIADNE 14 (ARI14)	Encodes ARIADNE14 (ARI14), a putative ubiquitin E3 ligase. ARI14 and an inversely transcribed gene KPL generate a sperm-specific natural cis-antisense siRNA pair. In the absence of KPL, ARI14 RNA levels in sperm are increased and fertilization is impaired.	506 aa	506			SEG: 0.06 (28/506)	IBR [PF01485.20]	E3 ubiquitin ligase RBR family [IPR031127]; IBR domain [IPR002867]; Zinc finger, RanBP2-type [IPR001876]	TF[C3H]	cytoplasm [GO:0005737]; metal ion binding [GO:0046872]; multicellular organism development [GO:0007275]; positive regulation of proteasomal ubiquitin-dependent protein catabolic process [GO:0032436]; protein polyubiquitination [GO:0000209]; regulation of double fertilization forming a zygote and endosperm [GO:0080155]; single fertilization [GO:0007338]; ubiquitin conjugating enzyme binding [GO:0031624]; ubiquitin ligase complex [GO:0000151]; ubiquitin protein ligase activity [GO:0061630]; ubiquitin-dependent protein catabolic process [GO:0006511]	1.3211	1.12444	1.35512	0.632843	0.971522	0.741373	1.56806	0.785195	1.08518	0.612901	0.52895	0.54499	1.02839	0.934585	0.714781	1.05849	1.01342	1.41538	0.339964	0.297477	0.306922	0.566595	0.9536	0.667529	0.606809	0.493875	0.303208	0.277558	0.281537	0.388601	0.57728	0.836043	0.90852	0.463124	0.557104	0.287324	0.16385	0.425151	0.338544	0.108772	0.328875	0.187741	0.215003	0.383138	0.291216	0.080705	0.190962	0.550968	0.467396	-0.488679	0.973218	0.145758	0.980032	-1.81705	0.00257309	-0.714626	0.988951	-0.683129	0.352778	0.423337	0.548081	0.0224263	0.982841	-0.119505	0.997227	-0.222678	0.932866	-0.505937	0.744225	-0.573159	0.290087	-0.0221911	0.97558	-1.06184	0.0446318	-0.427402	0.451377	-0.0930359	0.887039	-1.91008	0.000109913	-0.807662	0.0792127	-1.0665	0.0121826	-1.74963	0.000156023	-0.643162	0.185862	-1.04407	0.0674067	-1.80455	0.000181254	-1.92405	0.000325145	-2.02723	0.000638176	-2.31048	0.000580621	26	23	24	9	12	10	30	11	19	10	8	7	13	13	10	20	23	25	7	6	6	12	16	13	17	13	6	6	9	7	11	11	10	8	8	7	4	7	6	2	5	3	3	4	4	1	2
AT5G63740			A paternally expressed imprinted gene.	226 aa	226			SEG: 0.36 (81/226)		Zinc finger, RING/FYVE/PHD-type [IPR013083]			0.138576	0.136541	0	0	0.225704	0	0.149995	0	0	0	0.375547	0	0	0	0	0.150508	0	0	0	0	0	0.266596	0	0	0	0	0	0	0.101673	0	0.17002	0	0	0	0	0	0	0	0	0	0	0	0	0	0.426552	0.228489	0	-0.366876	NA	0.662825	NA	-1.03073	NA	-0.939199	NA	0.79056	NA	0.98791	NA	1.54013	NA	0.576804	NA	0.347387	NA	0.629678	NA	3.17659	NA	-0.168571	NA	-0.535447	NA	0.494254	NA	-1.1993	NA	-0.819922	NA	-1.75912	NA	-0.0293621	NA	-1.80473	NA	-0.816819	NA	-0.264597	NA	-1.22793	NA	-1.56818	NA	-1.2208	NA	-0.938505	0.9522	1.6084	NA	1	1	0	0	1	0	1	0	0	0	2	0	0	0	0	1	0	0	0	0	0	2	0	0	0	0	0	0	1	0	1	0	0	0	0	0	0	0	0	0	0	0	0	0	2	1	0
AT5G63750	ARIADNE 13 (ARI13)	ARABIDOPSIS ARIADNE 13 (ATARI13); ARIADNE 13 (ARI13)	RING/U-box superfamily protein;(source:Araport11)	536 aa	536				IBR [PF01485.20]	E3 ubiquitin ligase RBR family [IPR031127]; IBR domain [IPR002867]; Zinc finger, RING-type [IPR001841]; Zinc finger, RING/FYVE/PHD-type [IPR013083]; Zinc finger, RanBP2-type [IPR001876]	TF[C3H]	cytoplasm [GO:0005737]; metal ion binding [GO:0046872]; positive regulation of proteasomal ubiquitin-dependent protein catabolic process [GO:0032436]; protein polyubiquitination [GO:0000209]; ubiquitin conjugating enzyme binding [GO:0031624]; ubiquitin ligase complex [GO:0000151]; ubiquitin protein ligase activity [GO:0061630]; ubiquitin-dependent protein catabolic process [GO:0006511]	3.75846	5.44173	5.77676	2.81618	3.10833	4.17553	4.49631	3.79114	4.50791	2.75607	2.63115	3.12005	3.43956	3.52386	2.85345	3.3275	3.96078	2.90498	1.37129	1.64411	1.38521	1.55407	2.89278	2.59901	1.51339	0.846025	0.883148	0.888906	1.14262	0.959096	1.25063	2.29264	3.68768	0.494848	1.14289	1.35051	0.81019	1.57896	1.38885	0.982622	1.02236	1.14349	1.23884	2.03606	1.96986	0.991916	0.839772	0.27852	0.640142	-0.288293	0.976578	-0.0892379	0.981672	-1.15339	0.00480257	-0.554664	0.985395	-0.109765	0.874789	0.898888	0.0322868	-0.439378	0.458437	-0.0672387	0.997227	0.18733	0.881726	0.157914	0.851305	-0.429546	0.274158	-0.151026	0.754592	-0.717839	0.0522285	-0.518784	0.183162	-0.493506	0.201276	-1.64689	2.98775e-07	-1.04817	0.00154744	-1.90161	2.32918e-09	-2.01138	3.32929e-10	-1.00272	0.00273702	-2.34099	8.51175e-09	-1.71795	5.54934e-08	-1.78519	5.0213e-08	-1.53062	4.5063e-06	-1.56004	4.33449e-06	111	167	153	61	58	84	124	81	117	67	60	60	66	73	61	95	137	78	43	51	41	51	75	78	62	32	26	29	56	26	36	46	58	13	25	47	28	38	36	26	23	26	25	31	40	18	13
AT5G63760	ARIADNE 15 (ARI15)	ARIADNE 15 (ARI15); ARABIDOPSIS ARIADNE 15 (ATARI15)	RING/U-box superfamily protein;(source:Araport11)	452 aa	452			SEG: 0.03 (15/452)	IBR [PF01485.20]	E3 ubiquitin ligase RBR family [IPR031127]; IBR domain [IPR002867]; Zinc finger, RING-type [IPR001841]; Zinc finger, RING/FYVE/PHD-type [IPR013083]; Zinc finger, RanBP2-type [IPR001876]		metal ion binding [GO:0046872]; protein ubiquitination [GO:0016567]; ubiquitin-protein transferase activity [GO:0004842]	13.6404	16.4583	15.9436	13.5823	14.3386	15.5074	16.7707	13.5263	15.7407	13.7848	14.3055	15.2096	17.5295	15.9056	15.5997	14.0781	14.3866	14.9245	13.9595	12.4017	11.8357	14.1489	17.0441	15.6828	10.3923	12.4188	10.9075	11.3181	9.85389	11.2998	15.0199	14.6086	14.3127	13.3868	13.1099	9.89828	10.0774	12.7794	12.8686	10.236	15.2023	14.6091	13.6638	16.8905	12.133	13.5696	10.6784	-0.0105277	0.972814	-0.0519018	0.991984	0.104087	0.912871	-0.123827	0.595258	0.101057	0.999852	-0.0311497	0.892555	0.208299	0.17702	0.234705	0.154214	0.244978	0.683151	0.372204	0.0514531	0.207683	0.29449	0.0748131	0.655977	0.0642854	0.716511	0.0229113	0.905325	0.1789	0.217363	-0.0194215	0.926228	-0.143249	0.276184	0.0816355	0.576672	-0.172063	0.156057	-0.203213	0.0882019	0.0362359	0.821006	0.0626419	0.71297	-0.198596	0.0921722	0.0463821	0.726204	0.173609	0.173935	0.00908783	0.954157	430	544	455	319	291	341	480	312	441	365	354	315	363	360	348	432	541	433	474	414	376	502	476	510	452	504	336	398	521	328	460	313	247	371	304	367	377	323	348	292	352	340	290	267	256	255	172
AT5G63770	DIACYLGLYCEROL KINASE 2 (DGK2)	DIACYLGLYCEROL KINASE 2 (ATDGK2); DIACYLGLYCEROL KINASE 2 (DGK2)	a member of the diacylglycerol kinase gene family. Encodes a functional diacylglycerol kinase. Involved in root elongation and plant development. Gene expression is induced by wounding or cold.	558-712 aa	712	TM(1x)		SEG: 0.03 (16/558)	C1_1 [PF00130.21]; DAGK_acc [PF00609.18]; DAGK_cat [PF00781.23]	Diacylglycerol kinase, accessory domain [IPR000756]; Diacylglycerol kinase, catalytic domain [IPR001206]; NAD kinase/diacylglycerol kinase-like domain [IPR016064]; Protein kinase C-like, phorbol ester/diacylglycerol-binding domain [IPR002219]		ATP binding [GO:0005524]; NAD+ kinase activity [GO:0003951]; defense response [GO:0006952]; diacylglycerol kinase activity [GO:0004143]; integral component of membrane [GO:0016021]; leaf development [GO:0048366]; metal ion binding [GO:0046872]; protein kinase C-activating G protein-coupled receptor signaling pathway [GO:0007205]; response to cold [GO:0009409]; response to wounding [GO:0009611]; root development [GO:0048364]	11.0301	11.457	12.6925	12.3248	11.7513	9.94879	10.6516	10.4277	11.6371	10.4976	10.3761	9.97141	11.7166	12.6165	10.2323	10.8316	10.5873	11.3082	11.4626	9.92756	11.3866	11.4177	12.7462	11.4783	9.98508	9.38186	9.48888	9.40306	8.06064	9.52903	10.4407	12.3384	12.9253	10.0079	11.0381	7.98819	5.5278	8.9604	7.81168	5.72879	8.72425	8.64432	6.57355	8.81677	7.0945	7.49833	7.4973	-0.126048	0.597078	-0.178803	0.972096	-0.0612058	0.962568	0.0584695	0.864072	0.0971498	0.999852	-0.135996	0.479716	0.0899398	0.655905	0.0382564	0.872073	-0.00989358	0.99833	0.0327356	0.952422	0.00513625	0.989291	0.0903136	0.620143	-0.035734	0.870313	-0.0884895	0.640726	0.0291078	0.895552	-0.0544172	0.785003	0.00405228	0.986371	0.0427325	0.809352	0.0451241	0.770012	-0.0908717	0.529723	0.135064	0.375176	0.0833804	0.648114	-0.285885	0.0260965	-0.295778	0.0241405	-0.253149	0.0695135	-0.280749	0.0414727	512	555	527	416	344	316	463	342	477	406	368	300	344	416	320	483	574	475	563	475	526	575	512	534	664	581	439	483	619	399	464	381	348	396	367	460	324	345	319	250	307	324	215	213	226	215	181
AT5G63780	SHOOT APICAL MERISTEM ARREST 1 (SHA1)	SHOOT APICAL MERISTEM ARREST 1 (SHA1)	Encodes SHA1 (shoot apical meristem arrest), a putative E3 ligase (a RING finger protein) required for post-embryonic SAM maintenance. The mutant sha1-1 shows a primary SAM-deficient phenotype at the adult stage.	367 aa	367	TM(3x)		SEG: 0.07 (26/367)	RINGv [PF12906.6]	E3 ubiquitin-protein ligase MARCH-like [IPR033275]; Zinc finger, RING-CH-type [IPR011016]; Zinc finger, RING/FYVE/PHD-type [IPR013083]	TF[C3H]	integral component of membrane [GO:0016021]; maintenance of shoot apical meristem identity [GO:0010492]; meristem development [GO:0048507]; zinc ion binding [GO:0008270]	13.0428	13.7714	11.6159	10.4659	9.75241	11.7933	16.5587	10.7326	14.0157	10.5803	12.8493	12.4253	12.3728	12.3635	14.0223	12.1746	12.4816	11.6092	9.8735	9.15668	10.5429	11.1433	13.1486	12.031	11.6276	13.9794	11.3459	11.5969	12.0639	10.8359	9.8975	11.0643	15.7423	11.476	9.43458	15.3723	13.7568	17.5057	14.5617	13.7752	16.1262	16.8666	14.2757	18.578	12.8964	14.1303	14.7497	0.299835	0.179579	0.130286	0.978451	0.211673	0.827	-0.243733	0.301816	-0.012823	0.999852	-0.100968	0.661146	-0.222501	0.253674	-0.264435	0.199451	-0.041046	0.997227	0.0270735	0.962933	-0.103656	0.719156	-0.120603	0.552742	0.179232	0.338279	0.00968367	0.970426	0.0910707	0.671361	-0.021814	0.933658	-0.265547	0.090031	-0.034637	0.864881	0.244204	0.0938645	0.143236	0.353627	0.0217026	0.91506	-0.0202308	0.932032	0.60147	6.86744e-06	0.560424	4.2184e-05	0.628543	6.23295e-06	0.497813	0.000495985	321	353	256	188	152	199	377	190	306	216	247	201	198	216	240	290	362	260	257	236	259	303	285	302	399	444	278	315	492	242	237	184	214	246	169	454	403	352	312	306	300	322	242	235	217	212	188
AT5G63790	NAC DOMAIN CONTAINING PROTEIN 102 (NAC102)	NAC DOMAIN CONTAINING PROTEIN 102 (ANAC102); NAC DOMAIN CONTAINING PROTEIN 102 (NAC102)	Encodes a member of the NAC family of transcription factors. ANAC102 appears to have a role in mediating response to low oxygen stress (hypoxia) in germinating seedlings. Its expression can be induced by beta-cyclocitral, an oxidized by-product of beta-carotene generated in the chloroplasts, mediates a protective retrograde response that lowers the levels of toxic peroxides and carbonyls, limiting damage to intracellular components.	312 aa	312				NAM [PF02365.14]	NAC domain [IPR003441]	TF[NAC]	DNA binding [GO:0003677]; DNA-binding transcription factor activity [GO:0003700]; chloroplast [GO:0009507]; glucosinolate metabolic process [GO:0019760]; nucleus [GO:0005634]; protein binding [GO:0005515]; regulation of transcription, DNA-templated [GO:0006355]; response to hypoxia [GO:0001666]; sequence-specific DNA binding [GO:0043565]; transcription regulatory region DNA binding [GO:0044212]	19.0948	9.70951	12.9341	43.3205	34.5067	22.7645	31.1007	29.0089	24.6852	22.8058	21.5736	33.26	31.3034	25.0905	29.407	31.0306	34.4935	39.3354	30.204	38.409	35.3256	25.8792	31.2673	30.1267	31.5098	28.1186	29.0016	24.2312	28.8783	20.5216	31.6866	28.2382	27.8341	44.3294	29.6321	30.2325	26.4207	34.0691	21.436	19.8193	20.6499	27.6988	25.524	25.7412	42.3885	31.0233	25.9739	-0.376902	0.293613	-0.443715	0.944214	-0.333217	0.805023	0.0474763	0.944576	-0.24459	0.999852	-0.217845	0.534886	-0.173171	0.621188	0.354348	0.274626	-0.491092	0.630508	-0.242653	0.708428	0.225753	0.589022	1.39685	1.10254e-09	1.01995	1.81026e-05	0.953135	8.30947e-05	1.06363	7.16775e-06	1.40038	9.03992e-10	1.44785	6.35844e-11	1.15578	4.74869e-07	1.29088	4.18464e-09	1.07304	1.21935e-06	1.11771	9.18998e-07	1.64523	2.43456e-11	1.25036	8.78484e-09	0.759264	0.000732954	1.0077	6.80808e-06	1.47611	1.2595e-11	519	273	310	854	580	410	708	554	562	492	441	569	535	465	526	814	1108	978	870	1109	960	805	762	850	1112	898	743	694	1273	484	813	507	373	1019	566	840	740	672	453	425	380	510	419	319	702	458	325
AT5G63800	MUCILAGE-MODIFIED 2 (MUM2)	MUCILAGE-MODIFIED 2 (MUM2); BETA-GALACTOSIDASE 6 (BGAL6)	Involved in mucilage formation. Mutants form columella and outer cell wall architecture of the mucilage cells resembles wild-type. However, mum2 seeds completely lack seed coat mucilage. This mutation appears to represent a later step in the development of this cell-type. Encodes a beta-galactosidase involved in seed coat mucilage biosynthesis. Member of Glycoside Hydrolase Family 35	718 aa	718	SigP			BetaGal_dom4_5 [PF13364.5]; Glyco_hydro_35 [PF01301.18]; Glyco_hydro_42 [PF02449.14]	Galactose-binding domain-like [IPR008979]; Glycoside hydrolase 35, catalytic domain [IPR031330]; Glycoside hydrolase superfamily [IPR017853]; Glycoside hydrolase, catalytic domain [IPR013781]; Glycoside hydrolase, family 35 [IPR001944]; Glycoside hydrolase, family 35, conserved site [IPR019801]		beta-galactosidase activity [GO:0004565]; carbohydrate metabolic process [GO:0005975]; cell wall [GO:0005618]; mucilage biosynthetic process involved in seed coat development [GO:0048354]; plant-type cell wall modification [GO:0009827]; plastid [GO:0009536]; vacuole [GO:0005773]	29.7344	20.3694	22.2686	48.2703	35.0965	23.9441	21.8777	43.1176	28.0468	40.3493	28.7398	27.1823	42.9913	36.5711	44.2696	35.8129	34.954	45.3033	76.6541	110.844	116.564	72.9888	65.1976	45.7019	49.0273	38.5903	54.2611	57.6727	74.0468	60.3243	77.0145	72.6368	48.0756	80.6557	70.217	41.9096	41.2518	49.2261	54.6434	44.2007	64.1352	69.172	63.1353	67.5002	56.5249	58.7974	60.7286	-0.285863	0.534462	-0.203795	0.980843	0.126252	0.959282	1.44972	7.73567e-07	0.672122	0.548839	0.445466	0.208122	0.298349	0.416974	0.666877	0.0543271	0.329582	0.921742	0.539192	0.314268	0.486192	0.218909	0.705549	0.0140713	0.419686	0.195552	0.501754	0.107123	0.8318	0.00329057	0.739043	0.0103831	2.18877	1.13178e-18	1.41117	5.0179e-08	1.19844	1.94042e-06	1.64391	3.11485e-11	1.49679	3.95311e-09	1.86532	2.73852e-11	1.15056	3.70527e-06	1.48014	2.01527e-09	1.68975	8.63246e-12	1.63675	2.99745e-11	1336	950	888	1575	986	726	881	1369	1089	1471	980	785	1226	1141	1371	1545	1837	1852	3637	5205	5253	3658	2579	2101	2918	2100	2302	2719	5281	2352	3206	2107	1126	3038	2214	2172	2117	1749	2089	1730	2120	2336	1885	1519	1687	1584	1381
AT5G63810	BETA-GALACTOSIDASE 10 (BGAL10)	ARABIDOPSIS THALIANA BETA-GALACTOSIDASE 10 (ATBGAL10); BETA-GALACTOSIDASE 10 (BGAL10)	member of Glycoside Hydrolase Family 35	741 aa	741	SigP		SEG: 0.04 (30/741)	BetaGal_dom4_5 [PF13364.5]; Glyco_hydro_35 [PF01301.18]; Glyco_hydro_42 [PF02449.14]	Galactose-binding domain-like [IPR008979]; Glycoside hydrolase 35, catalytic domain [IPR031330]; Glycoside hydrolase superfamily [IPR017853]; Glycoside hydrolase, catalytic domain [IPR013781]; Glycoside hydrolase, family 35 [IPR001944]; Glycoside hydrolase, family 35, conserved site [IPR019801]		apoplast [GO:0048046]; beta-galactosidase activity [GO:0004565]; carbohydrate metabolic process [GO:0005975]; cell wall [GO:0005618]; plastid [GO:0009536]; response to karrikin [GO:0080167]; vacuole [GO:0005773]	38.2599	47.8615	42.0445	19.4308	29.0283	24.1452	21.6182	21.3706	24.5841	24.2142	28.1106	26.3811	25.0778	23.3851	32.5208	31.0017	32.8142	31.0603	28.5881	24.2236	25.8989	34.6947	32.0546	37.7184	17.4005	17.2907	16.0272	17.3136	20.1424	18.8052	20.7091	19.8951	20.4432	19.6817	21.9372	15.8032	10.9268	15.7868	14.4429	11.6389	15.2009	16.2279	13.5199	14.843	13.7772	14.0154	17.1076	-0.202394	0.326271	0.0673241	0.988072	0.0713934	0.953397	-0.205289	0.329553	0.151709	0.999852	0.193455	0.284034	0.0889883	0.663521	0.318344	0.0684432	0.0128859	0.997848	0.0254506	0.962978	0.183634	0.418327	-0.686149	9.93895e-08	-0.888543	1.24619e-12	-0.618825	2.00822e-06	-0.614755	2.286e-06	-0.365821	0.00832749	-0.571111	4.68767e-06	-0.214112	0.134629	-1.13499	3.09236e-21	-0.941539	4.61278e-15	-1.04601	1.6614e-17	-0.81665	4.22962e-09	-1.37477	1.38659e-30	-1.36189	1.62119e-29	-1.34932	2.5024e-28	-1.19114	2.60122e-22	1990	2591	1937	739	950	850	990	788	1102	1022	1111	884	833	845	1137	1556	2009	1479	1581	1331	1359	2038	1487	2034	1177	1062	784	949	1679	851	997	671	528	856	805	916	622	629	621	511	570	607	452	376	466	427	443
AT5G63820			hypothetical protein (DUF626);(source:Araport11)	225 aa	225				protein_MS5 [PF04776.11]	Protein of unknown function DUF626 [IPR006462]		biological_process [GO:0008150]; molecular_function [GO:0003674]	2.21947	4.29681	3.84648	2.13594	2.05122	3.56204	2.81794	1.83643	1.6254	2.33729	2.5229	2.16869	3.26049	2.58279	2.94881	1.1009	2.03782	2.1868	1.13579	1.53268	0.933443	2.66578	3.02979	3.66026	1.33362	1.34274	1.28791	2.19676	1.01925	1.71177	1.45004	1.25072	2.82916	1.97366	1.73563	1.56373	0.916835	1.00032	0.629673	0.601339	0.90149	2.12438	1.99361	0.53124	0.795518	1.33974	1.30885	-0.420039	0.618068	-0.175821	0.991984	0.0680893	0.989237	-0.515111	0.606412	0.79167	0.960976	0.277286	0.736241	0.247157	0.769404	0.476015	0.5334	-0.734055	0.933831	0.388702	0.817127	-0.0156473	0.99308	-0.247376	0.687114	-0.667415	0.211454	-0.423196	0.461947	-0.179286	0.7858	-0.910371	0.0666084	-1.42548	0.00233673	-0.118701	0.829827	-1.20634	0.00598105	-0.929058	0.0314394	-0.959188	0.0534084	-0.73033	0.199299	-1.25941	0.00506601	-1.99346	0.00024503	-0.870704	0.0804799	-1.27505	0.0173102	17	34	26	12	10	19	19	10	11	15	15	11	16	14	15	8	18	15	9	12	7	22	20	28	13	12	9	17	12	11	10	6	11	12	9	14	8	6	4	4	5	12	10	2	4	6	5
AT5G63830			HIT-type Zinc finger family protein;(source:Araport11)	405 aa	405			SEG: 0.14 (57/405)	zf-HIT [PF04438.15]	Zinc finger, HIT-type [IPR007529]		biological_process [GO:0008150]; metal ion binding [GO:0046872]	16.1447	15.9419	15.668	13.269	12.7053	14.4486	10.8258	13.6234	13.7978	11.7588	12.9014	12.1644	16.0911	15.2278	12.2752	11.8431	12.0146	12.5455	11.9086	12.1972	10.7724	10.198	11.3229	12.8881	8.80748	9.46056	8.42025	9.71703	11.1285	9.76855	11.6883	13.4693	11.7859	7.62007	9.75452	9.497	7.04285	10.8969	9.79418	8.87165	8.20706	9.22674	10.2012	10.6052	7.75057	8.333	8.29278	-0.133582	0.564737	-0.161727	0.972096	0.0709877	0.954755	-0.00304279	0.996458	-0.111547	0.999852	0.180483	0.306542	0.254179	0.122709	-0.0821348	0.719471	0.0254629	0.997227	0.0886889	0.843136	-0.0976971	0.737891	-0.11075	0.508134	-0.244332	0.0928691	-0.272477	0.0613978	-0.0397623	0.84421	-0.359061	0.00679389	-0.362103	0.00355783	-0.470608	0.000172301	-0.505903	1.98135e-05	-0.32542	0.00672699	-0.251725	0.0637278	-0.588038	6.70767e-05	-0.45486	0.000140259	-0.429397	0.000555844	-0.366171	0.00526353	-0.552557	3.71171e-05	343	352	298	203	169	209	216	209	259	207	211	168	218	228	193	240	293	238	263	265	226	232	205	270	266	265	182	231	391	191	245	195	137	143	154	245	184	194	187	175	135	158	153	119	115	111	94
AT5G63840	RADIAL SWELLING 3 (RSW3)	RADIAL SWELLING 3 (RSW3); PRIORITY IN SWEET LIFE 5 (PSL5)	radial swelling mutant shown to be specifically impaired in cellulose production. Encodes the alpha-subunit of a glucosidase II enzyme.	921 aa	921	SigP		SEG: 0.01 (13/921)	Gal_mutarotas_2 [PF13802.5]; Glyco_hydro_31 [PF01055.25]	Galactose mutarotase-like domain [IPR011013]; Glycoside hydrolase family 31 [IPR000322]; Glycoside hydrolase family 31, N-terminal domain [IPR025887]; Glycoside hydrolase superfamily [IPR017853]		carbohydrate binding [GO:0030246]; carbohydrate metabolic process [GO:0005975]; cellulose biosynthetic process [GO:0030244]; defense response to bacterium [GO:0042742]; endoplasmic reticulum [GO:0005783]; glucan 1,3-alpha-glucosidase activity [GO:0033919]; glucosidase activity [GO:0015926]; hydrolase activity, hydrolyzing O-glycosyl compounds [GO:0004553]; plastid [GO:0009536]; unidimensional cell growth [GO:0009826]	58.2702	58.6817	61.5347	44.3013	45.634	40.8733	46.8531	44.5092	52.2899	45.5727	51.1748	53.2798	55.0634	44.0344	51.1544	53.9225	52.8655	55.0709	53.1618	60.499	57.6201	60.6162	61.7572	55.9684	36.2842	34.9537	35.6403	37.7888	37.2264	37.3205	61.3233	56.1556	41.1023	51.6856	52.3038	44.0005	30.1615	45.9908	44.5789	30.5197	43.183	47.4486	43.4641	45.1463	41.6709	36.4615	37.8887	0.0405588	0.89001	0.153863	0.972096	0.133464	0.877458	0.144373	0.554111	0.144307	0.999852	0.12569	0.515718	0.406067	0.00542884	0.583691	0.000222281	0.0373648	0.997227	0.142215	0.68188	0.0609658	0.825938	-0.291304	0.0404959	-0.250746	0.0920409	-0.137441	0.409933	-0.15784	0.329026	-0.0753444	0.688464	0.0690285	0.664266	0.0689622	0.676141	-0.522106	1.80773e-05	-0.396416	0.00129866	-0.116039	0.441908	0.0615849	0.735507	-0.317909	0.00987228	-0.280544	0.0246667	-0.175694	0.197129	-0.256943	0.0440132	3366	3506	3157	1886	1683	1616	2430	1862	2643	2170	2296	2022	2067	1781	2109	3002	3590	2900	3264	3677	3344	3928	3153	3316	2740	2412	1958	2323	3514	1917	3332	2145	1182	2554	2180	2895	1946	2103	2200	1529	1853	2031	1653	1308	1606	1264	1123
AT5G63850	AMINO ACID PERMEASE 4 (AAP4)	AMINO ACID PERMEASE 4 (AAP4)	Amino acid transporter whose expression is downregulated by dehydration.	466 aa	466	TM(9x)			Aa_trans [PF01490.17]	Amino acid transporter, transmembrane domain [IPR013057]		acidic amino acid transmembrane transporter activity [GO:0015172]; amino acid transmembrane transport [GO:0003333]; amino acid transmembrane transporter activity [GO:0015171]; amino acid transport [GO:0006865]; integral component of membrane [GO:0016021]; neutral amino acid transmembrane transporter activity [GO:0015175]; plasma membrane [GO:0005886]; primary active transmembrane transporter activity [GO:0015399]; symporter activity [GO:0015293]; transmembrane transport [GO:0055085]	32.7509	36.7505	35.2462	76.3994	51.6857	57.2844	37.1512	44.4376	48.0826	75.4979	52.0353	48.1878	54.7926	52.4662	63.5211	56.1286	51.6525	68.4739	62.8837	81.3751	71.6302	72.5022	57.0171	63.3649	36.2852	47.4057	52.5454	54.7432	44.1117	73.7766	78.2374	55.2262	50.8555	50.7942	72.6959	73.0062	62.6565	63.2727	77.4887	57.049	86.8363	79.5203	87.5456	63.0815	63.82	76.2117	67.0772	-0.642806	0.0349017	-0.136076	0.983019	-0.235564	0.877468	0.351778	0.351893	0.137881	0.999852	0.394003	0.196772	0.291809	0.348443	0.455012	0.142489	0.187732	0.978037	0.146608	0.84153	0.131008	0.778041	1.00097	1.60364e-05	0.35816	0.202566	0.86489	0.00030175	0.765402	0.00159789	0.83376	0.00047843	1.18554	7.14923e-08	0.971641	2.16142e-05	0.667392	0.00275961	1.0614	9.70813e-07	0.959201	1.98109e-05	1.1224	5.85248e-06	1.156	6.1793e-08	1.34374	2.80972e-10	1.30261	1.36684e-09	1.28701	1.75916e-09	1115	1302	1076	1961	1141	1344	1119	1085	1436	2124	1390	1076	1228	1271	1434	1877	2118	2152	2316	2965	2474	2815	1759	2246	1708	2041	1781	2088	2613	2328	2651	1312	964	1535	1851	2732	2378	1663	2174	1662	2122	1943	1913	1037	1405	1496	1124
AT5G63860	UVB-RESISTANCE 8 (UVR8)	UVB-RESISTANCE 8 (UVR8); UVB-RESISTANCE 8 (ATUVR8)	UV-B-specific signaling component that orchestrates expression of a range of genes with vital UV-protective functions. Located in the nucleus and the cytosol. Associates with chromatin via histones. UV-B light promotes URV8 protein accumulation in the nucleus. UVR8 interaction with COP1 is negatively regulated by RUP1 and RUP2.	440 aa	440				RCC1 [PF00415.17]; RCC1_2 [PF13540.5]	Regulator of chromosome condensation 1/beta-lactamase-inhibitor protein II [IPR009091]; Regulator of chromosome condensation, RCC1 [IPR000408]; Ultraviolet-B receptor UVR8 [IPR032996]		chromatin [GO:0000785]; chromatin binding [GO:0003682]; cytosol [GO:0005829]; entrainment of circadian clock [GO:0009649]; guanyl-nucleotide exchange factor activity [GO:0005085]; identical protein binding [GO:0042802]; nucleus [GO:0005634]; photoreceptor activity [GO:0009881]; plastid [GO:0009536]; protein binding [GO:0005515]; protein homodimerization activity [GO:0042803]; protein-chromophore linkage [GO:0018298]; response to UV [GO:0009411]; response to UV-B [GO:0010224]	178.175	166.938	153.507	100.184	140.195	133.427	105.481	127.623	139.58	125.795	158.21	142.118	136.029	140.017	138.906	137.353	138.939	132.287	126.005	119.942	112.023	145.217	158.376	159.629	93.1076	80.4806	92.4915	96.235	121.312	108.809	135.693	146.952	107.706	122.188	145.472	72.0158	70.8381	92.1048	88.4562	75.0478	92.3579	92.1065	88.8017	105.641	90.9436	90.7063	101.049	-0.102356	0.688622	0.142919	0.972096	0.064869	0.959061	-0.137523	0.614866	0.183773	0.999852	0.318891	0.0612813	0.364304	0.0218841	0.571785	0.0007309	0.143877	0.948459	0.209903	0.508769	0.331998	0.0798971	-0.259546	0.0939583	-0.361901	0.0153426	-0.116626	0.528732	-0.194677	0.243359	-0.216152	0.188598	-0.353674	0.0104745	-0.0323784	0.864662	-0.663254	2.37853e-07	-0.344363	0.00952631	-0.29895	0.0353944	-0.0914691	0.623298	-0.796934	2.62888e-10	-0.653057	2.93926e-07	-0.587031	5.75909e-06	-0.464936	0.000352336	5890	5732	4476	2441	2947	3041	3077	3036	4034	3432	4030	3082	2900	3270	3116	4369	5435	3996	4423	4131	3708	5385	4638	5444	4117	3260	2909	3386	6554	3156	4167	3160	1853	3378	3379	2801	2702	2391	2445	2184	2232	2260	1937	1730	1994	1791	1689
AT5G63870	SERINE/THREONINE PHOSPHATASE 7 (PP7)	SERINE/THREONINE PHOSPHATASE 7 (PP7)	Encodes a nuclear localized serine/threonine phosphatase that appears to be regulated by redox activity and is a positive regulator of cryptochrome mediated blue light signalling.	301-413 aa	413			SEG: 0.10 (29/301)	Metallophos [PF00149.27]	Calcineurin-like phosphoesterase domain, apaH type [IPR004843]; Metallo-dependent phosphatase-like [IPR029052]; Serine/threonine-specific protein phosphatase/bis(5-nucleosyl)-tetraphosphatase [IPR006186]		blue light signaling pathway [GO:0009785]; cytosol [GO:0005829]; metal ion binding [GO:0046872]; nucleoplasm [GO:0005654]; nucleus [GO:0005634]; protein dephosphorylation [GO:0006470]; protein serine/threonine phosphatase activity [GO:0004722]; response to heat [GO:0009408]	18.1199	19.0844	21.0811	17.4801	19.1945	19.6827	25.152	20.9136	21.5187	20.1479	20.256	23.8193	23.2383	18.0914	23.8826	18.4139	17.6041	19.7529	17.2984	18.2344	19.7014	18.2514	19.7356	20.9731	17.5368	19.8704	18.4659	15.5034	14.6394	13.7499	21.9633	18.7051	23.4017	17.4952	17.0891	23.5028	18.985	23.5674	21.9196	17.8805	21.3809	27.2398	24.3354	22.862	21.9234	22.3747	20.6987	0.173722	0.280354	0.146808	0.972096	0.146496	0.826339	0.0400711	0.884226	0.0732256	0.999852	-0.322247	0.00689574	0.0372636	0.828903	-0.106141	0.494456	-0.0709759	0.98686	0.122138	0.638078	0.048521	0.827683	0.0966448	0.476844	0.270367	0.014528	0.243452	0.0338799	0.243141	0.0345197	0.0011358	0.997645	0.0412069	0.748616	0.0743614	0.552625	0.206737	0.0373189	-0.11551	0.28107	0.244001	0.0220742	0.100596	0.461444	0.442557	1.90855e-06	0.371581	0.000117165	0.564695	4.24116e-09	0.491078	6.15988e-07	470	514	488	332	316	348	584	392	488	432	407	402	389	331	436	463	538	467	474	496	511	526	452	555	619	644	468	438	630	321	552	328	332	392	323	692	560	480	479	403	404	523	416	292	374	341	268
AT5G63880	(VPS20.1)	(VPS20.1)	SNF7 family protein;(source:Araport11)	219-243 aa	243		NCoils: 0.24 (53/219); 0.13 (32/243)		Snf7 [PF03357.20]	Snf7 family [IPR005024]		ESCRT III complex [GO:0000815]; endosome [GO:0005768]; plastid [GO:0009536]; protein binding [GO:0005515]; protein transport [GO:0015031]; vacuolar transport [GO:0007034]; vesicle-mediated transport [GO:0016192]	21.5827	20.9077	19.7732	18.1864	25.9606	19.3769	26.7159	21.5851	21.9847	21.7197	24.1354	20.8091	23.8256	28.0207	23.6218	19.5744	21.0468	20.2884	22.2979	18.2393	21.8551	19.4415	17.8369	19.3916	24.9172	26.6029	22.8885	25.7334	17.4551	23.5172	15.3524	19.1465	29.3052	24.9997	24.1272	25.2312	21.5873	28.5699	24.5903	22.2519	24.4025	25.5524	25.0389	30.5249	27.2234	24.5914	28.5218	0.126983	0.724936	0.0542376	0.994175	0.193181	0.877468	0.0860124	0.855795	-0.152035	0.999852	-0.241456	0.333173	-0.486606	0.0229324	-0.130784	0.652261	-0.0708177	0.997227	0.0514817	0.94095	0.104919	0.778041	0.139903	0.580167	0.266885	0.242133	0.19414	0.424787	0.333084	0.12618	0.00024801	0.999801	0.0862604	0.710708	-0.151787	0.505261	0.675043	9.24245e-05	0.433587	0.0153284	0.188437	0.382612	0.544259	0.00877739	0.673835	8.21139e-05	0.603017	0.000555844	0.725316	3.77565e-05	0.778753	8.52119e-06	299	301	248	181	223	183	361	211	271	250	257	186	207	277	223	260	334	252	322	256	299	285	209	261	526	524	336	410	405	306	215	183	240	311	248	433	390	338	309	297	260	300	253	226	265	215	207
AT5G63890	HISTIDINOL DEHYDROGENASE (HDH)	HISTIDINE BIOSYNTHESIS 8 (HISN8); HISTIDINOL DEHYDROGENASE (HDH); HISTIDINOL DEHYDROGENASE (ATHDH)	Encodes histidinol dehydrogenase. Up-regulated in response to UV-B.	452-466 aa	466			SEG: 0.10 (46/466)	Histidinol_dh [PF00815.19]	Aldehyde/histidinol dehydrogenase [IPR016161]; Histidinol dehydrogenase [IPR012131]; Histidinol dehydrogenase, conserved site [IPR001692]; Histidinol dehydrogenase, monofunctional [IPR022695]		NAD binding [GO:0051287]; cytosol [GO:0005829]; histidine biosynthetic process [GO:0000105]; histidinol dehydrogenase activity [GO:0004399]; oxidation-reduction process [GO:0055114]; plastid [GO:0009536]; pollen development [GO:0009555]; response to UV [GO:0009411]; zinc ion binding [GO:0008270]	26.6594	26.907	24.7639	28.1234	22.1608	22.471	28.4444	29.12	27.4378	24.5236	25.7312	25.791	26.0076	21.628	28.2178	27.0577	26.9296	28.4383	26.4896	30.5865	30.3184	28.4804	31.0832	30.2655	25.282	26.2971	28.8283	25.6749	32.5698	24.8246	30.8464	27.4113	26.0409	31.9339	24.9082	31.0581	25.7041	31.6803	28.4996	25.7736	27.9634	29.4637	28.9008	27.7804	28.4356	25.7089	27.7206	0.0980769	0.651241	0.00536276	0.998042	-0.0472458	0.970187	0.128354	0.557033	0.0988197	0.999852	0.0631674	0.74433	-0.0672899	0.710611	0.0877804	0.629461	-0.0588033	0.992037	-0.0811531	0.8213	-0.0459898	0.860074	0.0735963	0.654299	0.171673	0.229278	0.0789591	0.636269	0.0263506	0.893684	0.147145	0.312441	0.275499	0.0190508	0.245965	0.0464358	0.286405	0.0106607	0.349573	0.00152128	0.219115	0.0781146	0.374186	0.00400926	0.427487	7.50366e-05	0.368683	0.000857336	0.346333	0.00245102	0.381497	0.000756087	747	782	629	594	404	439	732	576	677	577	568	477	475	421	557	737	902	737	790	916	839	895	765	859	965	907	783	770	1476	623	831	532	398	770	502	993	804	704	678	615	580	612	537	389	524	421	385
AT5G63900			Acyl-CoA N-acyltransferase with RING/FYVE/PHD-type zinc finger domain-containing protein;(source:Araport11)	557 aa	557			SEG: 0.02 (12/557)	PHD [PF00628.28]	Acyl-CoA N-acyltransferase [IPR016181]; GNAT domain [IPR000182]; Zinc finger, FYVE/PHD-type [IPR011011]; Zinc finger, PHD-finger [IPR019787]; Zinc finger, PHD-type [IPR001965]; Zinc finger, RING/FYVE/PHD-type [IPR013083]	TF[PHD]	metal ion binding [GO:0046872]; transferase activity, transferring acyl groups [GO:0016746]	1.30634	1.34932	1.01393	0.513567	1.43863	1.37455	0.931508	1.00243	1.14818	1.06388	1.66842	1.39515	1.60587	1.82747	0.914951	0.582492	1.332	1.06428	0.64653	0.29828	0.25026	0.167991	0.997729	1.1934	0.117058	0.255348	0.2267	0	0.307794	0	0.402284	0.863679	0.960318	0.03673	0.130812	0.247778	0.249568	0.121126	0.187667	0.216346	0.042958	0.127695	0.335328	0.318082	0.237572	0.052735	0.43468	-0.181322	0.907469	0.277556	0.991984	0.323918	0.957912	-1.24955	0.240533	-0.361246	0.999852	-0.705944	0.58839	1.64915	0.068194	-1.28913	0.374068	-0.432212	0.992037	0.203097	0.950119	0.228795	0.908326	-0.0189833	0.987139	-0.200306	0.853288	0.258573	0.799407	0.304935	0.759919	-0.243965	0.810896	-1.49352	0.0359281	-0.605211	0.452406	-2.39066	0.000605119	-3.0966	2.83834e-05	-0.741506	0.340445	-3.67979	0.000522048	-2.26954	0.00109582	-2.70175	0.000328522	-2.06644	0.00555992	-2.04074	0.00674989	42	45	29	12	29	30	27	23	32	28	41	29	33	41	20	18	50	31	22	10	8	6	28	39	5	10	7	0	16	0	12	18	15	1	3	9	9	3	5	6	1	3	7	5	5	1	7
AT5G63905			transmembrane protein;(source:Araport11)	76 aa	76		NCoils: 0.30 (23/76)	SEG: 0.63 (48/76)	SVIP [PF15811.4]	Small VCP/p97-interacting protein [IPR031632]		cellular_component [GO:0005575]; molecular_function [GO:0003674]	11.2949	11.4005	11.9409	12.9857	14.8446	16.2522	21.5884	13.3157	19.216	14.9467	16.1968	14.5422	18.0099	15.4072	13.8859	11.0457	12.3954	10.5711	13.0408	12.0699	14.8929	11.6549	10.9295	13.8021	18.5731	23.098	18.0283	19.6917	12.9109	17.9806	9.82824	11.3511	18.4766	17.2372	19.9935	27.5263	29.1463	25.4538	30.983	27.5229	26.8425	27.2921	24.4819	25.9447	28.0547	27.4648	27.4402	0.27486	0.492804	0.00978587	0.998042	0.0151402	0.997674	0.287268	0.510598	0.06839	0.999852	-0.325952	0.257856	-0.876904	0.000509723	-0.251248	0.435298	0.0422845	0.997227	-0.177722	0.775197	0.000807018	0.998747	0.467641	0.0930767	0.742501	0.00288216	0.477426	0.0872082	0.482781	0.0841736	0.0173519	0.971554	0.30462	0.246538	0.0857419	0.792455	1.28145	1.31524e-09	0.955495	1.0293e-05	0.404543	0.125579	1.0302	4.39515e-05	1.72585	4.34444e-17	1.76813	1.63361e-17	1.54812	5.32645e-13	1.72665	5.29573e-16	71	75	68	60	58	69	133	59	107	77	78	58	71	69	58	67	90	60	87	78	93	79	60	86	187	220	126	152	146	111	65	51	74	101	96	221	251	142	181	175	136	146	115	91	129	113	94
AT5G63910	FARNESYLCYSTEINE LYASE (FCLY)	FARNESYLCYSTEINE LYASE (FCLY)	Encodes a farnesylcysteine lyase (EC 1.8.3.5) involved in a salvage /detoxification pathway of farnesylcysteine (FC) residues that are liberated during the degradation of prenylated proteins. Because FC is a competitive inhibitor of prenylcysteine methyltransferases involved in the down-regulation of ABA signaling, fcly mutants with elevated FC levels are hypersensitive to ABA. The protein also appears to be glycosylated when translated in vitro in the presence of microsomal membranes and it likely requires FAD for enzymatic activity.	500 aa	500	SigP		SEG: 0.14 (71/500)	Amino_oxidase [PF01593.23]; NAD_binding_8 [PF13450.5]; Prenylcys_lyase [PF07156.13]; Pyr_redox_2 [PF07992.13]	FAD/NAD(P)-binding domain [IPR023753]; Prenylcysteine lyase [IPR010795]; Prenylcysteine oxidase [IPR017046]		abscisic acid-activated signaling pathway [GO:0009738]; farnesyl diphosphate metabolic process [GO:0045338]; farnesylcysteine lyase activity [GO:0102149]; lysosome [GO:0005764]; oxidation-reduction process [GO:0055114]; prenylated protein catabolic process [GO:0030327]; prenylcysteine catabolic process [GO:0030328]; prenylcysteine oxidase activity [GO:0001735]	20.8777	17.3064	16.8656	11.2075	11.7626	12.0659	16.9592	12.2555	15.1146	12.5086	14.5673	12.1865	14.2681	11.9892	12.2543	14.0571	15.9897	14.1217	13.6414	14.2661	13.0633	13.8152	15.2843	14.4222	12.6926	13.6346	11.1908	11.0142	11.2997	10.973	13.2263	13.61	16.8383	12.6141	12.2192	14.8889	16.3787	16.8883	17.8917	14.4754	15.2091	19.468	17.8767	17.8552	17.3507	16.6678	15.0367	0.234065	0.199811	0.1178	0.973739	0.0586942	0.96084	-0.0473378	0.879132	-0.0184469	0.999852	-0.140033	0.400113	0.0610793	0.748571	0.0241287	0.911736	0.0255894	0.997227	0.136935	0.651399	0.101574	0.644324	-0.504185	3.52499e-05	-0.27012	0.0368538	-0.386385	0.0019953	-0.445491	0.000300362	-0.241343	0.0608393	-0.288681	0.0125988	-0.25979	0.0318398	-0.309155	0.00512038	-0.449188	3.71712e-05	-0.248075	0.0432981	-0.285026	0.0369956	0.0526375	0.665283	0.0782269	0.520963	0.189573	0.113004	0.154212	0.204107	633	544	456	252	227	247	457	264	398	310	341	240	281	254	257	414	577	391	443	460	400	475	414	453	515	506	326	358	562	298	388	279	274	334	271	507	549	398	454	373	335	430	350	265	342	294	226
AT5G63920	TOPOISOMERASE 3ALPHA (TOP3A)	TOPOISOMERASE 3ALPHA (TOP3A); (AtTOP3alpha)	Encodes topoisomerase 3alpha. Suppresses somatic crossovers. Essential for resolution of meiotic recombination intermediates.	926 aa	926			SEG: 0.05 (42/926)	Topoisom_bac [PF01131.19]; Toprim [PF01751.21]; zf-C4_Topoisom [PF01396.18]; zf-GRF [PF06839.11]	DNA topoisomerase, type IA [IPR000380]; DNA topoisomerase, type IA, DNA-binding domain [IPR003602]; DNA topoisomerase, type IA, active site [IPR023406]; DNA topoisomerase, type IA, central [IPR013497]; DNA topoisomerase, type IA, central region, subdomain 1 [IPR013824]; DNA topoisomerase, type IA, central region, subdomain 3 [IPR013826]; DNA topoisomerase, type IA, core domain [IPR023405]; DNA topoisomerase, type IA, domain 2 [IPR003601]; DNA topoisomerase, type IA, zn finger [IPR013498]; Toprim domain [IPR006171]; Zinc finger, CCHC-type [IPR001878]; Zinc finger, GRF-type [IPR010666]		DNA binding [GO:0003677]; DNA repair [GO:0006281]; DNA topoisomerase type I activity [GO:0003917]; chromosome [GO:0005694]; chromosome segregation [GO:0007059]; meiotic cell cycle [GO:0051321]; mitotic cell cycle [GO:0000278]; resolution of meiotic recombination intermediates [GO:0000712]; zinc ion binding [GO:0008270]	8.78984	10.3573	11.4356	8.34174	7.39263	6.9286	8.87389	5.97218	6.71062	7.28374	6.63274	7.67995	9.05746	7.30274	5.10298	8.77952	8.41394	10.2111	8.20729	9.26709	8.77274	10.0869	9.73294	11.0494	6.93088	7.64592	6.63071	9.47993	10.7024	8.61588	8.80089	8.55119	5.27973	6.64966	8.07514	7.21947	4.28758	6.22796	6.7303	5.27621	6.53828	5.80858	5.44986	5.64683	5.13416	5.13878	6.09069	-0.19181	0.573726	-0.127779	0.980843	-0.170747	0.909339	0.00397836	0.996877	0.19606	0.999852	0.506404	0.027714	-0.0603323	0.855512	0.108317	0.733489	0.125666	0.989247	-0.121861	0.850324	0.00364269	0.994967	-0.279856	0.219191	-0.471665	0.0260665	-0.407635	0.0614647	-0.450603	0.0351945	-0.0844059	0.76758	-0.0804275	0.737095	0.111654	0.642493	-0.376289	0.0465991	0.130115	0.531908	-0.436621	0.028487	-0.267972	0.256824	-0.578495	0.00142737	-0.452829	0.0146189	-0.700356	0.000182071	-0.574853	0.00225375	527	646	607	369	281	282	467	256	347	355	303	300	350	304	209	509	600	562	528	591	531	694	524	695	521	522	362	583	1009	442	471	324	152	329	337	483	277	283	331	266	283	245	207	164	200	181	183
AT5G63930			Leucine-rich repeat protein kinase family protein;(source:Araport11)	1102 aa	1102	SigP+TM(1x)		SEG: 0.08 (87/1102)	LRRNT_2 [PF08263.11]; LRR_4 [PF12799.6]; LRR_8 [PF13855.5]; Pkinase [PF00069.24]; Pkinase_Tyr [PF07714.16]	Concanavalin A-like lectin/glucanase domain [IPR013320]; Leucine-rich repeat [IPR001611]; Leucine-rich repeat domain, L domain-like [IPR032675]; Leucine-rich repeat, typical subtype [IPR003591]; Leucine-rich repeat-containing N-terminal, plant-type [IPR013210]; Protein kinase domain [IPR000719]; Protein kinase-like domain [IPR011009]; Serine/threonine-protein kinase, active site [IPR008271]		ATP binding [GO:0005524]; integral component of membrane [GO:0016021]; protein binding [GO:0005515]; protein kinase activity [GO:0004672]; protein phosphorylation [GO:0006468]; protein serine/threonine kinase activity [GO:0004674]	5.87531	5.88721	5.60393	4.47991	5.02843	5.93178	5.6839	4.28258	5.16296	5.60023	5.59746	4.96607	4.6108	5.46905	5.02318	5.11285	5.57183	5.48591	4.7633	4.69481	4.33805	5.48322	5.53659	5.4342	4.34797	4.53006	4.86777	5.3857	5.09967	4.74332	4.58433	4.96832	7.28948	3.3108	4.45801	4.00993	3.47017	4.12007	4.31506	3.25161	4.64106	4.4156	4.17219	3.55688	3.25316	3.54326	3.24523	-0.0883572	0.748685	0.0346865	0.995711	-0.0801557	0.952979	-0.174297	0.475605	0.0361597	0.999852	0.19116	0.306849	0.123151	0.543008	-0.19735	0.336229	0.108209	0.983094	0.0289109	0.961069	-0.142556	0.604389	-0.0613627	0.766585	-0.14972	0.406012	-0.0266761	0.903857	-0.141518	0.438198	-0.0394959	0.855022	-0.213793	0.144799	-0.00333619	0.988753	-0.17591	0.212021	0.0152507	0.928497	-0.0527582	0.7698	-0.37326	0.0220275	-0.307032	0.0213555	-0.198823	0.156678	-0.278121	0.0557569	-0.449589	0.00162649	423	437	349	228	225	277	367	217	316	321	297	229	212	268	245	348	467	358	354	350	312	434	351	404	403	369	311	388	563	292	295	224	266	198	220	338	273	232	266	197	245	239	194	129	149	152	117
AT5G63940			kinase with adenine nucleotide alpha hydrolases-like domain-containing protein;(source:Araport11)	705 aa	705			SEG: 0.10 (70/705)	Pkinase [PF00069.24]; Pkinase_Tyr [PF07714.16]; Usp [PF00582.25]	Concanavalin A-like lectin/glucanase domain [IPR013320]; Protein kinase domain [IPR000719]; Protein kinase, ATP binding site [IPR017441]; Protein kinase-like domain [IPR011009]; Rossmann-like alpha/beta/alpha sandwich fold [IPR014729]; Serine/threonine-protein kinase, active site [IPR008271]; UspA [IPR006016]		ATP binding [GO:0005524]; hydrolase activity [GO:0016787]	38.4872	39.4631	35.8601	25.6514	27.7193	26.5211	27.5215	23.7407	30.3973	23.5299	29.8797	27.6917	28.8536	25.5088	27.9052	29.5563	28.6965	31.535	25.0285	28.3857	29.0642	27.7207	29.7753	31.0309	19.0854	18.4484	17.4819	17.3476	18.0471	18.8366	27.4307	29.865	21.4107	20.7711	20.3597	20.1922	16.7026	24.6136	22.5098	16.3583	23.6275	22.6001	20.7178	25.0422	18.569	18.4956	19.0755	-0.0603959	0.781811	-0.0279772	0.995711	-0.0396333	0.973865	-0.0653564	0.794113	-0.0261591	0.999852	-0.00541638	0.983358	0.32448	0.00953183	0.147617	0.351425	0.0578421	0.992037	0.0908312	0.780748	-0.0551356	0.817171	-0.366728	0.0010048	-0.427124	8.92787e-05	-0.394705	0.000397732	-0.406362	0.000242055	-0.283518	0.0134227	-0.348874	0.00086848	-0.309677	0.00448416	-0.780597	3.15886e-15	-0.786013	1.9931e-15	-0.456117	1.36105e-05	-0.63298	4.7201e-08	-0.594828	1.79324e-09	-0.536986	8.9298e-08	-0.503997	9.13298e-07	-0.649964	2.48789e-10	1623	1730	1348	793	738	765	1048	715	1117	815	966	758	778	756	808	1201	1421	1208	1119	1249	1224	1297	1103	1333	1096	975	718	796	1252	711	1094	833	475	749	618	996	831	832	814	619	743	722	587	533	527	473	413
AT5G63950	CHROMATIN REMODELING 24 (CHR24)	CHROMATIN REMODELING 24 (CHR24)	chromatin remodeling 24;(source:Araport11)	1090 aa	1090		NCoils: 0.02 (21/1090)	SEG: 0.03 (34/1090)	Helicase_C [PF00271.30]; ResIII [PF04851.14]; SNF2_N [PF00176.22]	Helicase superfamily 1/2, ATP-binding domain [IPR014001]; Helicase, C-terminal [IPR001650]; P-loop containing nucleoside triphosphate hydrolase [IPR027417]; SNF2-related, N-terminal domain [IPR000330]		ATP binding [GO:0005524]; DNA binding [GO:0003677]; DNA recombination [GO:0006310]; helicase activity [GO:0004386]; nucleus [GO:0005634]; positive regulation of mitotic recombination [GO:0045951]	8.15108	8.30418	8.91733	5.10937	7.39008	6.35743	9.58038	5.58549	6.96861	5.81227	6.59772	6.93626	7.20543	6.34502	6.23932	6.54204	8.0863	7.3272	6.90937	6.83515	7.28895	6.74091	6.98616	7.45055	5.52478	6.74643	5.33179	6.26941	5.58564	6.90222	8.46606	7.12743	7.36973	6.56234	6.25493	6.83027	4.88893	6.78758	7.0845	5.09879	7.15399	7.44177	5.98629	6.00293	5.23665	6.15658	6.26814	0.17822	0.513741	0.00426323	0.998042	0.0151884	0.995522	-0.000473519	0.999546	-0.0622248	0.999852	0.0844634	0.75152	0.189232	0.380423	0.115266	0.648353	0.107081	0.989247	0.0437171	0.942842	0.0275065	0.945038	-0.312651	0.080346	-0.134431	0.530262	-0.308388	0.0898127	-0.297462	0.103682	-0.16632	0.412151	-0.166794	0.340617	-0.228545	0.19095	-0.298268	0.0543093	-0.213805	0.179354	-0.109036	0.568041	-0.183002	0.359587	-0.153546	0.335331	-0.0464659	0.789926	-0.109829	0.568316	-0.12604	0.46638	567	601	552	255	319	299	616	275	423	330	348	311	317	307	304	434	648	459	503	491	504	511	421	521	511	570	352	456	606	416	544	318	263	381	306	564	392	384	432	316	377	403	286	216	250	265	228
AT5G63960	GIGANTEA SUPPRESSOR5 (GIS5)	EMBRYO DEFECTIVE 2780 (EMB2780); GIGANTEA SUPPRESSOR5 (GIS5)	Encodes the catalytic subunits of DNA polymerase &#948;, which is involved in the deposition of epigenetic marks.	1095-1112 aa	1112			SEG: 0.01 (9/1112)	DNA_pol_B [PF00136.20]; DNA_pol_B_2 [PF03175.12]; DNA_pol_B_exo1 [PF03104.18]; zf-C4pol [PF14260.5]	C4-type zinc-finger of DNA polymerase delta [IPR025687]; DNA polymerase, palm domain [IPR023211]; DNA-directed DNA polymerase, family B [IPR006172]; DNA-directed DNA polymerase, family B, conserved site [IPR017964]; DNA-directed DNA polymerase, family B, exonuclease domain [IPR006133]; DNA-directed DNA polymerase, family B, multifunctional domain [IPR006134]; Ribonuclease H-like domain [IPR012337]		4 iron, 4 sulfur cluster binding [GO:0051539]; DNA binding [GO:0003677]; DNA replication [GO:0006260]; DNA-directed DNA polymerase activity [GO:0003887]; metal ion binding [GO:0046872]; nucleotide binding [GO:0000166]; nucleus [GO:0005634]	11.574	13.2148	11.6725	8.55446	9.53587	9.07218	12.7465	8.70165	9.82705	9.00287	9.10903	9.46576	10.0239	8.97476	7.68422	9.16475	10.9323	10.9396	7.96877	9.6451	9.85315	10.6263	9.21385	10.9956	7.85812	8.39137	8.55187	8.56883	8.7625	8.07775	10.2989	10.1218	9.02442	7.97369	7.76694	8.32838	5.4207	9.04342	7.42488	6.25676	8.55903	7.15641	7.47304	7.56473	6.62886	6.17856	6.54533	0.145029	0.524663	-0.0163914	0.998042	-0.0923897	0.941463	-0.119334	0.656065	-0.019056	0.999852	0.0203397	0.938242	0.0574085	0.790014	-0.102114	0.623482	0.00289612	0.99918	-0.0755374	0.864961	-0.158534	0.505504	-0.295602	0.0414186	-0.150573	0.362841	-0.311993	0.0317875	-0.387992	0.00576415	-0.182446	0.245468	-0.30178	0.0212837	-0.201502	0.158091	-0.259721	0.0409912	-0.239381	0.0604044	-0.202312	0.152565	-0.361835	0.0155142	-0.337475	0.00621602	-0.334579	0.00779809	-0.413013	0.00136742	-0.496009	0.000120721	663	790	598	356	343	353	683	354	495	423	400	351	367	361	306	505	731	567	481	574	564	668	461	637	628	619	486	536	820	416	570	388	285	397	323	581	379	434	381	330	379	328	302	229	266	222	199
AT5G63970	RING DOMAIN LIGASE 3 (RGLG3)	RING DOMAIN LIGASE 3 (RGLG3)	Encodes a ubiquitin ligase that is an essential upstream modulator of JA signaling in response to various stimuli.	367 aa	367			SEG: 0.04 (13/367)	Copine [PF07002.15]; zf-C3HC4_3 [PF13920.5]	Copine [IPR010734]; Zinc finger, RING-type [IPR001841]; Zinc finger, RING/FYVE/PHD-type [IPR013083]; von Willebrand factor, type A [IPR002035]		cytoplasm [GO:0005737]; defense response to bacterium [GO:0042742]; jasmonic acid mediated signaling pathway [GO:0009867]; metal ion binding [GO:0046872]; nucleus [GO:0005634]; protein binding [GO:0005515]; response to wounding [GO:0009611]; ubiquitin-protein transferase activity [GO:0004842]	11.09	10.9458	9.02493	17.2657	15.9218	14.7606	13.3909	17.1337	11.4641	20.5885	16.1777	16.2506	19.1313	21.631	21.2885	12.911	14.7863	13.3806	16.0204	21.0265	19.716	14.524	16.1971	14.0125	19.2506	24.5154	23.6962	24.1568	28.6553	22.9803	19.0234	19.4757	29.7493	25.1857	22.1238	25.2437	28.5019	26.4625	27.1364	26.8083	32.6924	25.2472	32.4464	28.3825	31.8176	30.0969	34.0326	-0.2571	0.38903	0.0922658	0.989863	0.287811	0.786171	0.522053	0.0224507	0.107408	0.999852	0.170688	0.51893	-0.167452	0.513792	0.0604983	0.84695	0.130128	0.983417	0.052981	0.937163	0.318514	0.23056	0.766544	6.02388e-05	0.509444	0.0129207	0.85881	4.93719e-06	1.05436	7.17136e-09	0.469792	0.0220914	0.991845	1.63599e-08	0.5772	0.002461	1.36448	8.09666e-16	1.53517	7.30367e-20	1.19703	9.29387e-12	1.42498	1.29522e-13	1.64998	4.32412e-23	1.78011	1.67576e-26	1.70296	7.13589e-24	1.96849	6.81153e-32	253	260	182	286	233	225	289	275	231	381	282	236	277	348	327	288	392	279	385	505	452	371	320	325	594	689	515	576	1047	463	412	292	361	486	357	660	739	474	523	528	541	448	490	319	479	407	391
AT5G63980	(SAL1)	(SAL1); ALTERED EXPRESSION OF APX2 8 (ALX8); (ATSAL1); HIGH EXPRESSION OF OSMOTICALLY RESPONSIVE GENES 2 (HOS2); FIERY1 (FRY1); ROTUNDA 1 (RON1); SUPPRESSORS OF PIN1 OVEREXPRESSION 1 (SUPO1); (ATFRY1)	Encodes a bifunctional protein that has 3'(2'),5'-bisphosphate nucleotidase and inositol polyphosphate 1-phosphatase activities and rescues sulfur assimilation mutants in yeast. It is involved in the response to cold, drought (negative regulator of drought tolerance), and ABA. Mutants in this gene exhibit enhanced induction of stress genes in response to cold, ABA, salt and dehydration and increased levels of 3'-phosphoadenosine 5'-phosphate (PAP). Involved in degradation of small mRNAs. Mutants also affect the accumulation of miRNA target cleavage products. Regulates light-dependent repression of hypocotyl elongation and flowering time via its 3'(2'),5'-bisphosphate nucleotidase activity. Its activity is sensitive to the redox state of its environment, decreasing under oxidative conditions and is regulated by dimerization and intra and inter-molecular disulfide bond formation.	407 aa	407			SEG: 0.19 (76/407)	Inositol_P [PF00459.24]	3(2),5 -bisphosphate nucleotidase HAL2 [IPR006239]; Inositol monophosphatase [IPR000760]; Inositol monophosphatase, metal-binding site [IPR020583]		3'(2'),5'-bisphosphate nucleotidase activity [GO:0008441]; RNA catabolic process [GO:0006401]; abscisic acid-activated signaling pathway [GO:0009738]; chloroplast [GO:0009507]; cytoplasm [GO:0005737]; detection of oxidative stress [GO:0070994]; inositol-1,4-bisphosphate 1-phosphatase activity [GO:0004441]; intracellular [GO:0005622]; metal ion binding [GO:0046872]; miRNA catabolic process [GO:0010587]; negative regulation of signal transduction [GO:0009968]; negative regulation of transcription, DNA-templated [GO:0045892]; nucleus [GO:0005634]; phosphatidylinositol phosphorylation [GO:0046854]; phosphatidylinositol-mediated signaling [GO:0048015]; photoperiodism, flowering [GO:0048573]; positive regulation of unidimensional cell growth [GO:0051512]; regulation of circadian rhythm [GO:0042752]; regulation of jasmonic acid biosynthetic process [GO:0080141]; response to cation stress [GO:0043157]; response to cold [GO:0009409]; response to freezing [GO:0050826]; response to light stimulus [GO:0009416]; response to salt stress [GO:0009651]; response to water deprivation [GO:0009414]; sulfur compound metabolic process [GO:0006790]	19.0841	23.0045	21.9439	27.2391	27.837	23.5697	38.95	33.3521	32.9684	27.8267	29.0201	42.4078	37.1763	28.3998	27.6332	36.3332	31.4453	32.9591	32.1526	28.2885	31.0182	27.9519	27.4755	27.3389	28.759	33.9042	34.5788	23.8935	22.8933	23.6752	27.1809	20.4941	28.1105	24.8142	21.3067	45.5209	38.3495	49.7799	35.2641	29.1805	37.4566	33.1316	32.6651	32.2579	37.7968	29.6153	29.0331	0.359834	0.0793038	0.285068	0.944214	0.188171	0.840631	-0.0761381	0.830534	-0.290638	0.858345	-0.433154	0.0118967	-0.556491	0.000668599	-0.47167	0.0124693	-0.331692	0.521742	-0.491344	0.0179921	-0.354619	0.0762526	0.462194	0.00391828	0.822028	1.40886e-08	0.747263	4.83473e-07	0.650365	1.85196e-05	0.71028	1.44643e-06	0.634142	9.3538e-06	0.419641	0.00647786	0.907296	3.15798e-11	0.474142	0.000869633	0.350806	0.0261902	0.435627	0.0109636	1.42023	9.16023e-27	1.08853	1.20303e-15	0.928882	2.93064e-11	1.06561	1.59181e-14	300	376	311	319	283	257	585	388	463	366	359	442	386	317	321	554	579	471	539	468	488	488	380	437	628	688	551	423	615	350	423	223	234	352	254	874	731	667	509	431	472	413	366	274	431	302	254
AT5G63990			Inositol monophosphatase family protein;(source:Araport11)	298-357 aa	357			SEG: 0.06 (22/357)	Inositol_P [PF00459.24]	3(2),5 -bisphosphate nucleotidase HAL2 [IPR006239]; Inositol monophosphatase [IPR000760]		3'(2'),5'-bisphosphate nucleotidase activity [GO:0008441]; inositol-1,4-bisphosphate 1-phosphatase activity [GO:0004441]; metal ion binding [GO:0046872]; phosphatidylinositol phosphorylation [GO:0046854]; sulfur compound metabolic process [GO:0006790]	10.1385	10.9542	10.87	9.00316	9.30518	7.69549	9.18221	7.38409	10.0331	8.98195	8.01855	9.68649	10.0916	9.99989	11.1333	10.0289	9.07698	10.2608	8.93725	11.3781	12.0576	9.29542	9.51273	7.91088	9.99531	10.9944	9.47124	7.20508	10.1005	8.91258	9.83487	9.2445	8.80031	10.6841	8.92527	11.6651	10.9312	11.1444	9.4595	8.23699	11.5512	10.7614	9.83126	10.5821	13.2326	10.9002	10.2928	-0.0425664	0.91102	-0.0110457	0.998042	0.196933	0.855547	0.194141	0.460762	-0.153862	0.999852	-0.196539	0.331705	-0.322064	0.0852466	-0.0708175	0.782023	-0.19016	0.921742	-0.188704	0.626858	0.100402	0.738434	-0.137696	0.506508	-0.180262	0.36364	-0.148742	0.473382	0.0592373	0.80682	-0.0747596	0.736998	0.119382	0.491456	-0.228622	0.179685	0.261773	0.0746023	0.0652339	0.702234	-0.0602909	0.765575	0.190955	0.320759	0.46838	0.00069845	0.27822	0.0616836	0.279676	0.0770269	0.568782	9.7135e-05	201	226	193	132	118	106	170	106	176	148	124	126	130	141	157	191	210	184	187	234	236	201	164	157	281	287	191	161	345	165	193	126	96	188	133	282	272	188	170	156	179	171	139	112	188	138	112
AT5G64000	(SAL2)	(SAL2); (ATSAL2)	3'(2'),5'-bisphosphate nucleotidase	347 aa	347			SEG: 0.05 (16/347)	Inositol_P [PF00459.24]	3(2),5 -bisphosphate nucleotidase HAL2 [IPR006239]; Inositol monophosphatase [IPR000760]; Inositol monophosphatase, metal-binding site [IPR020583]		3'(2'),5'-bisphosphate nucleotidase activity [GO:0008441]; dephosphorylation [GO:0016311]; inositol bisphosphate phosphatase activity [GO:0016312]; inositol monophosphate 1-phosphatase activity [GO:0008934]; inositol-1,4-bisphosphate 1-phosphatase activity [GO:0004441]; metal ion binding [GO:0046872]; phosphatidylinositol phosphorylation [GO:0046854]; sulfur compound metabolic process [GO:0006790]	3.51106	1.26815	1.08591	3.23187	2.47583	2.60035	3.07059	1.93213	1.9876	2.30723	2.2471	4.07734	3.69687	2.10744	2.16701	1.26469	1.81459	1.95404	2.39171	1.54082	2.83926	2.72821	2.05502	2.37082	2.72006	2.73534	2.37609	2.7353	2.68545	2.70557	2.14372	3.19653	2.12258	1.8364	1.88699	2.46526	2.09669	2.83352	2.28218	1.86463	1.86101	2.24101	2.63527	2.67412	1.99709	2.71825	2.30456	-0.362662	0.561689	-0.0262213	0.998042	-0.164464	0.960917	0.48823	0.430413	0.520071	0.999852	0.108697	0.860213	-0.243293	0.647281	-0.461325	0.373602	-0.227817	0.989247	-0.0214765	0.98704	0.0382765	0.966316	0.656398	0.108296	0.293736	0.556004	0.630176	0.131162	0.491934	0.268182	-0.163786	0.764532	0.324444	0.424882	0.356285	0.394256	0.644803	0.0628722	0.7535	0.0265053	0.40151	0.329507	0.183478	0.725659	0.616507	0.0723956	0.38869	0.293945	0.595031	0.11238	0.654784	0.0743428	69	26	19	47	31	35	54	27	34	37	34	52	47	29	29	24	42	35	50	32	56	60	36	48	71	65	45	58	88	48	40	42	21	31	27	56	48	45	39	33	28	33	35	27	27	33	24
AT5G64010			U2 small nuclear ribonucleoprotein auxiliary factor-like protein;(source:Araport11)	236 aa	236							molecular_function [GO:0003674]; response to water deprivation [GO:0009414]; stomatal closure [GO:0090332]	10.1633	7.25984	8.01621	4.43071	7.02312	6.89504	13.535	6.39681	8.9166	7.16531	7.1165	6.01767	7.61974	7.3863	4.913	7.59484	6.99315	7.89896	4.93367	6.43488	6.35694	5.41891	6.28092	5.65093	6.97562	7.08718	6.98131	5.94061	5.54952	5.97096	5.67977	5.38586	9.63776	5.397	4.98982	9.06163	7.74377	6.84096	9.51559	7.47421	9.76817	9.7113	9.2315	9.85436	8.23063	8.74414	7.44043	0.566178	0.0821841	0.110371	0.991984	0.0465158	0.985872	-0.279577	0.501969	-0.370944	0.999852	-0.233089	0.478491	-0.223342	0.497039	-0.413807	0.204844	0.221238	0.957357	0.218633	0.7331	0.130277	0.782934	-0.347579	0.214711	0.218599	0.461762	-0.237208	0.432161	-0.301063	0.302836	-0.112641	0.733328	-0.392218	0.102956	-0.483585	0.0479536	0.0351328	0.899094	-0.197957	0.411463	-0.188209	0.494834	-0.378674	0.187844	0.155494	0.504824	0.376732	0.0871459	0.374127	0.108918	0.285772	0.232433	156	116	110	50	68	71	186	69	118	89	84	59	76	79	50	113	127	111	81	105	98	94	86	89	149	140	109	103	148	86	88	58	81	75	58	155	133	83	124	99	111	109	93	75	84	79	58
AT5G64020	TRICHOME BIREFRINGENCE-LIKE 14 (TBL14)	TRICHOME BIREFRINGENCE-LIKE 14 (TBL14)	Encodes a member of the TBL (TRICHOME BIREFRINGENCE-LIKE) gene family containing a plant-specific DUF231 (domain of unknown function) domain. TBL gene family has 46 members, two of which (TBR/AT5G06700 and TBL3/AT5G01360) have been shown to be involved in the synthesis and deposition of secondary wall cellulose, presumably by influencing the esterification state of pectic polymers. A nomenclature for this gene family has been proposed (Volker Bischoff & Wolf Scheible, 2010, personal communication).	408 aa	408	TM(1x)		SEG: 0.07 (28/408)	PC-Esterase [PF13839.5]; PMR5N [PF14416.5]	PC-Esterase [IPR026057]; PMR5 N-terminal domain [IPR025846]		Golgi apparatus [GO:0005794]; acetyltransferase activity [GO:0016407]; carbohydrate metabolic process [GO:0005975]; integral component of membrane [GO:0016021]; xylan biosynthetic process [GO:0045492]	20.6343	21.0088	21.3603	24.2756	21.6374	24.8547	20.2192	22.795	24.6745	23.4023	20.7771	23.4197	26.0289	22.5944	24.52	25.6856	24.8683	26.4278	22.1741	27.8959	26.1859	28.085	27.8182	26.824	18.0341	16.73	17.7822	16.4905	17.7634	16.2574	22.5422	21.2443	20.0969	18.1284	18.6347	17.0827	13.8338	18.2144	18.1557	14.2458	15.1489	17.1686	17.5095	18.8162	17.7318	16.9752	19.4687	-0.154885	0.324193	-0.108591	0.972096	-0.0357087	0.975948	0.040766	0.8711	0.0984852	0.999852	-0.050095	0.76842	0.103998	0.466858	0.0336102	0.852245	-0.0130061	0.997227	0.0635097	0.852752	0.198148	0.213794	0.308321	0.00351288	0.153436	0.203077	0.19973	0.0830359	0.272612	0.0120235	0.346088	0.000544434	0.386854	3.82849e-05	0.444573	2.56353e-06	-0.0041266	0.977841	-0.0542216	0.627932	0.0998716	0.394447	0.0294836	0.849291	-0.0821815	0.430477	-0.0951876	0.371283	-0.0186718	0.937845	0.115966	0.294266	558	591	515	478	367	459	493	438	583	521	430	411	446	429	456	669	789	648	632	786	706	840	659	739	659	566	464	477	778	388	576	376	293	411	356	534	434	388	415	338	299	350	315	253	316	272	264
AT5G64030			S-adenosyl-L-methionine-dependent methyltransferases superfamily protein;(source:Araport11)	829 aa	829	TM(1x)		SEG: 0.12 (103/829)	Methyltransf_11 [PF08241.11]; Methyltransf_25 [PF13649.5]; Methyltransf_29 [PF03141.15]	Putative S-adenosyl-L-methionine-dependent methyltransferase [IPR004159]; S-adenosyl-L-methionine-dependent methyltransferase [IPR029063]		Golgi apparatus [GO:0005794]; Golgi membrane [GO:0000139]; endosome [GO:0005768]; integral component of membrane [GO:0016021]; methylation [GO:0032259]; methyltransferase activity [GO:0008168]; plastid [GO:0009536]; trans-Golgi network [GO:0005802]	43.0799	40.7819	43.5175	35.3661	35.7418	32.4511	32.6994	32.8097	39.8751	29.6757	37.0653	34.1248	37.5316	38.2568	36.2444	34.4022	39.7017	36.0687	36.1607	37.0253	34.4588	36.1337	38.0292	35.0331	34.0055	31.8604	29.8691	26.3886	27.7046	32.3881	35.6387	42.3977	36.4279	37.8462	40.2539	27.1976	20.1993	28.7423	28.3084	20.2946	28.3061	29.1509	24.9146	30.7444	25.3225	23.3346	27.07	-0.0519975	0.815438	-0.090107	0.978451	0.0294905	0.981672	0.0276151	0.93112	-0.0193168	0.999852	-0.131313	0.39149	0.0457327	0.797868	0.266094	0.0601443	0.0537784	0.992037	0.106984	0.731464	0.0829896	0.694545	-0.160986	0.209679	-0.212983	0.0880361	-0.251093	0.0388682	-0.131495	0.335035	-0.156007	0.237602	-0.128392	0.284517	-0.175324	0.143313	-0.142259	0.201675	-0.273572	0.00909856	-0.0965262	0.447631	0.123835	0.364982	-0.450544	8.19676e-06	-0.396766	0.000109038	-0.34356	0.00112875	-0.367554	0.000443316	2390	2362	2157	1438	1248	1225	1678	1295	1935	1351	1567	1223	1330	1486	1367	1835	2575	1817	2125	2141	1915	2220	1845	1977	2575	2225	1621	1598	2526	1618	1858	1541	1065	1795	1604	1770	1318	1278	1356	1010	1177	1236	938	870	957	793	781
AT5G64040	(PSAN)	(PSAN)	Encodes the only subunit of photosystem I located entirely in the thylakoid lumen. May be involved in the interaction between plastocyanin and the photosystem I complex. Phosphorylation of this protein is dependent on calcium.	171-181 aa	181				PsaN [PF05479.10]	Photosystem I reaction centre subunit N, chloroplastic [IPR008796]		calmodulin binding [GO:0005516]; chloroplast photosystem I [GO:0030093]; chloroplast thylakoid lumen [GO:0009543]; chloroplast thylakoid membrane [GO:0009535]; photosynthesis [GO:0015979]; photosynthetic electron transport in photosystem I [GO:0009773]; photosystem I [GO:0009522]; plastid [GO:0009536]	554.61	440.354	450.957	472.021	576.136	748.993	610.459	751.338	660.066	700.799	873.345	670.687	652.013	685.425	846.027	576.887	556.614	559.564	456.928	598.884	617.636	607.507	702.174	630.664	711.889	650.464	698.322	581.229	512.123	531.15	724.382	647.416	738.042	547.697	582.799	946.376	983.393	829.571	927.341	890.152	744.934	864.442	897.932	801.381	625.897	713.571	729.505	0.146623	0.624936	0.27224	0.971283	0.210894	0.836835	0.0295497	0.951214	0.149505	0.999852	-0.432325	0.0339214	-0.245723	0.263441	-0.412146	0.0592521	-0.0877876	0.992037	-0.176992	0.696684	-0.392531	0.0889018	0.482342	0.00650827	0.628965	0.000263649	0.754582	7.28811e-06	0.693236	4.358e-05	0.281537	0.157623	0.311087	0.0770105	0.431042	0.0137426	1.05739	1.02247e-11	0.625069	8.12829e-05	0.811671	4.46783e-07	0.645248	0.000424863	1.48749	1.41669e-22	1.39971	4.67151e-20	1.3105	1.521e-17	1.09496	1.10609e-12	5865	4883	4354	3787	3954	5556	6882	5727	6394	6278	7306	4678	4567	5255	6369	5970	6970	5342	5180	6543	6535	6971	6407	6614	12351	10933	8678	7747	9794	5796	8192	5006	5098	5663	4983	13545	14916	8346	9921	10111	6862	8432	7651	5038	5234	5305	4616
AT5G64050	GLUTAMATE TRNA SYNTHETASE (ERS)	ETHYLENE RESPONSE SENSOR (ERS); (ATERS); OVULE ABORTION 3 (OVA3); GLUTAMATE TRNA SYNTHETASE (ERS)	Glutamate-tRNA ligase. Targeted to mitochondria and chloroplast. Its inactivation causes developmental arrest of chloroplasts and mitochondria in Nicotiana benthamiana.	570 aa	570				tRNA-synt_1c [PF00749.20]	Aminoacyl-tRNA synthetase, class I, anticodon-binding [IPR008925]; Aminoacyl-tRNA synthetase, class I, anticodon-binding domain, subdomain 2 [IPR020751]; Aminoacyl-tRNA synthetase, class I, conserved site [IPR001412]; Glutamate-tRNA ligase, bacterial/mitochondrial [IPR004527]; Glutamyl/glutaminyl-tRNA synthetase [IPR000924]; Glutamyl/glutaminyl-tRNA synthetase, class Ib, alpha-bundle domain [IPR020061]; Glutamyl/glutaminyl-tRNA synthetase, class Ib, catalytic domain [IPR020058]; Rossmann-like alpha/beta/alpha sandwich fold [IPR014729]		ATP binding [GO:0005524]; chloroplast [GO:0009507]; chloroplast organization [GO:0009658]; glutamate-tRNA ligase activity [GO:0004818]; glutamyl-tRNA aminoacylation [GO:0006424]; mitochondrion [GO:0005739]; mitochondrion organization [GO:0007005]; plant ovule development [GO:0048481]; plastid [GO:0009536]; protein binding [GO:0005515]; tRNA aminoacylation [GO:0043039]; tRNA binding [GO:0000049]; zinc ion binding [GO:0008270]	27.5525	25.5257	25.461	20.9782	20.0548	16.3879	22.589	22.1717	22.512	19.4234	21.2498	22.0171	23.2066	19.9487	24.034	26.1459	24.9081	27.4074	23.8235	29.7133	29.7985	23.8242	23.9771	23.3418	21.5597	16.5847	17.0828	16.5787	20.0407	17.4301	28.6684	24.557	20.1971	21.5555	20.824	22.5088	15.4203	25.0102	21.5573	14.2017	19.7302	21.6212	19.6235	19.4733	17.1164	16.5158	14.73	0.141716	0.569033	0.0860446	0.983019	0.158997	0.862644	0.143312	0.596457	-0.148481	0.999852	-0.0334375	0.901688	0.228411	0.20361	0.167883	0.411343	-0.15381	0.941917	-0.0998425	0.818266	-0.308143	0.133254	-0.311473	0.0461239	-0.169757	0.339251	-0.225428	0.178956	-0.152475	0.397702	0.0523472	0.804767	0.19566	0.191708	-0.0961337	0.578022	-0.220096	0.117876	-0.253534	0.0672238	0.00831468	0.965573	-0.0522132	0.799419	-0.0332044	0.83049	-0.187014	0.184836	-0.133047	0.404311	-0.341348	0.0143503	967	931	793	535	443	392	713	553	692	560	574	502	522	493	587	881	1017	872	879	1082	1043	917	737	830	1049	736	588	632	1156	546	974	577	380	646	527	921	635	703	644	441	511	576	463	343	402	346	262
AT5G64060	NAC DOMAIN CONTAINING PROTEIN 103 (NAC103)	NAC DOMAIN CONTAINING PROTEIN 103 (anac103); NAC DOMAIN CONTAINING PROTEIN 103 (NAC103)	NAC domain containing protein 103;(source:Araport11)	356 aa	356			SEG: 0.13 (46/356)	NAM [PF02365.14]	NAC domain [IPR003441]	TF[NAC]	DNA binding [GO:0003677]; DNA-binding transcription factor activity [GO:0003700]; nucleus [GO:0005634]; regulation of transcription, DNA-templated [GO:0006355]	2.44508	1.91974	2.81791	3.03539	1.94578	2.8157	2.67194	2.10193	1.47613	1.77797	1.78796	1.43833	2.25356	2.71803	1.49594	2.28277	2.62343	2.20853	2.40377	1.91773	1.63242	1.86909	1.91722	2.75862	2.38673	2.58079	2.00759	2.55975	2.25687	2.19839	2.24075	2.45706	3.81297	2.69831	1.7174	3.22819	2.15329	3.16969	2.82508	2.4763	2.20138	2.29669	2.42166	2.91663	3.09404	2.40839	2.11903	-0.385406	0.422557	-0.668069	0.921974	-0.313744	0.872434	-0.200685	0.750751	-0.144846	0.999852	-0.0115063	0.98591	0.0787773	0.869025	-0.0897236	0.857455	-0.142857	0.992037	-0.225921	0.786379	-0.092166	0.887942	0.263941	0.474901	-0.121464	0.78338	-0.404127	0.280416	-0.0498025	0.919518	0.0462607	0.925448	-0.154424	0.658426	-0.0985853	0.795002	0.271553	0.352429	0.260047	0.373956	0.35033	0.266707	0.181829	0.645033	0.57739	0.0280069	0.434533	0.118833	0.351469	0.258049	0.485224	0.0963084	60	49	62	54	30	47	61	37	32	36	34	23	36	47	27	54	75	49	62	49	40	50	41	68	82	82	49	69	91	49	54	41	53	58	31	95	63	64	61	55	41	44	41	37	52	36	27
AT5G64070	PHOSPHATIDYLINOSITOL 4-OH KINASE BETA1 (PI-4KBETA1)	PHOSPHATIDYLINOSITOL 4-OH KINASE BETA1 (PI-4KBETA1); PHOSPHATIDYLINOSITOL 4-OH KINASE BETA1 (PI4KBETA1)	Encodes a phosphatidylinositol 4-OH kinase, PI-4Kbeta1. Arabidopsis contains 12 PI-4Ks in three separate families: PI-4Kalphs, PI-4kbeta, and PI-4Kgamma. PI-4Kbeta1 is 83% identical to PI-4kbeta2 encoded by At5g09350. Interacts with the RabA4b GTPase. Important for polarized root hair growth as the loss of this gene and its close relative PI-4kbeta2, leads to the formation of abnormal root hairs.	1121 aa	1121			SEG: 0.09 (100/1121)	PI3_PI4_kinase [PF00454.26]	Armadillo-type fold [IPR016024]; Phosphatidylinositol 3-/4-kinase, catalytic domain [IPR000403]; Phosphatidylinositol 3/4-kinase, conserved site [IPR018936]; Phosphatidylinositol Kinase [IPR015433]; Phosphoinositide 3-kinase, accessory (PIK) domain [IPR001263]; Protein kinase-like domain [IPR011009]		1-phosphatidylinositol 4-kinase activity [GO:0004430]; Golgi apparatus [GO:0005794]; Rab GTPase binding [GO:0017137]; cytoplasm [GO:0005737]; cytoplasmic vesicle membrane [GO:0030659]; cytosol [GO:0005829]; kinase activity [GO:0016301]; membrane [GO:0016020]; nucleus [GO:0005634]; phosphatidylinositol biosynthetic process [GO:0006661]; phosphatidylinositol phosphorylation [GO:0046854]; phosphatidylinositol-mediated signaling [GO:0048015]; phosphorylation [GO:0016310]; plasma membrane [GO:0005886]; pollen tube growth [GO:0009860]; protein binding [GO:0005515]; protein histidine kinase binding [GO:0043424]; root hair cell tip growth [GO:0048768]; root hair tip [GO:0035619]	32.7657	32.6756	29.4273	20.5112	24.8597	21.4714	19.9807	18.9261	26.0329	22.2225	26.4097	24.1901	25.5638	25.1053	30.0163	26.515	26.006	27.5201	23.6938	26.7971	25.7652	25.9273	28.7321	28.0118	15.3982	12.4135	13.812	11.4966	9.64836	12.4999	26.2916	25.6324	19.1744	20.4076	19.4419	16.5524	10.7352	18.5165	17.5195	9.07175	17.5213	19.5493	16.0719	17.9273	14.9168	14.2864	12.7792	-0.11786	0.712487	0.0869007	0.988072	0.211099	0.836861	-0.0129036	0.982497	0.0371524	0.999852	-0.310459	0.161412	0.581163	0.00199048	0.488768	0.0238231	-0.0347349	0.997227	0.180544	0.694466	-0.0520851	0.894941	-0.380667	0.039258	-0.498527	0.00543403	-0.293766	0.13652	-0.169567	0.43678	-0.193848	0.367448	-0.206752	0.264825	-0.156696	0.435225	-0.924135	3.76509e-09	-1.23459	1.90327e-15	-0.342972	0.0507327	-0.435367	0.0225537	-0.752394	1.39276e-06	-0.787129	5.02796e-07	-0.57185	0.000392029	-0.804479	3.55511e-07	2495	2590	1989	1123	1179	1110	1376	1020	1724	1384	1530	1187	1234	1336	1586	1937	2299	1896	1894	2112	1956	2162	1907	2160	1595	1182	1017	940	1183	837	1896	1278	776	1309	1051	1490	970	1136	1150	618	993	1148	831	694	765	660	498
AT5G64080	XYLOGEN PROTEIN 1 (XYP1)	XYLOGEN PROTEIN 1 (XYP1); (AtXYP1)	Bifunctional inhibitor/lipid-transfer protein/seed storage 2S albumin superfamily protein;(source:Araport11)	178-182 aa	182	SigP+TM(1x)		SEG: 0.20 (36/182)	LTP_2 [PF14368.5]; Tryp_alpha_amyl [PF00234.21]	Bifunctional inhibitor/plant lipid transfer protein/seed storage helical domain [IPR016140]; Plant lipid transfer protein/Par allergen [IPR000528]		anchored component of membrane [GO:0031225]; lipid binding [GO:0008289]; lipid transport [GO:0006869]; plastid [GO:0009536]	126.186	159.225	191.871	123.802	123.733	135.932	121.584	124.239	135.625	105.083	125.668	136.728	118.622	115.071	143.439	142.016	142.437	131.726	105.413	94.0668	104.897	115.886	154.377	158.751	74.8955	68.5482	76.6075	70.9789	101.705	76.8394	93.995	93.5313	100.851	72.6624	75.26	78.2624	77.0549	94.2936	70.4554	76.0365	70.5369	65.6666	72.2983	100.115	64.7852	65.1508	83.4051	-0.11924	0.70646	-0.132678	0.980843	-0.125309	0.931161	-0.377204	0.10101	0.0597667	0.999852	0.214968	0.360282	0.271716	0.209203	0.0501269	0.867643	-0.132895	0.980486	-0.114243	0.827901	-0.14519	0.643038	-0.141541	0.517009	-0.260781	0.196504	-0.274219	0.168475	-0.26685	0.18148	-0.0811367	0.743394	-0.458341	0.00627032	-0.02137	0.929903	-0.779492	7.10285e-07	-0.564524	0.000385747	-0.507776	0.0024679	-0.729365	6.21603e-05	-0.630946	5.50534e-05	-0.763841	1.04193e-06	-0.745189	2.66678e-06	-0.776136	8.89296e-07	1704	2235	2343	1294	1101	1237	1510	1204	1619	1165	1341	1207	1080	1097	1313	1926	2391	1676	1602	1409	1489	1856	1955	2313	1458	1217	1068	1114	2430	985	1314	919	832	931	795	1224	1216	1057	848	921	739	683	671	705	609	538	586
AT5G64090			hyccin;(source:Araport11)	448 aa	448			SEG: 0.25 (110/448)	Hyccin [PF09790.8]	Hyccin [IPR018619]		molecular_function [GO:0003674]; plastid [GO:0009536]	25.7304	27.2721	25.293	21.5671	21.7672	20.7571	22.3654	20.9394	22.6815	22.1353	22.9741	22.3357	26.2659	20.063	23.8563	23.6711	25.0852	26.1406	22.9733	26.1198	23.1763	26.6451	27.4941	26.3411	18.942	18.0251	18.2311	17.548	20.6971	16.4437	25.0148	24.523	28.3724	20.445	21.2015	20.4851	15.981	20.7147	18.1797	15.379	19.94	19.3567	20.0958	19.7804	16.4274	16.5762	19.8987	-0.0772765	0.687596	0.00618397	0.998042	0.0578458	0.952979	0.0173979	0.949759	0.119532	0.999852	0.0500894	0.767716	0.375885	0.000595082	0.262843	0.0431876	-0.00610918	0.998804	0.0157302	0.972172	0.00542582	0.984788	-0.110337	0.380519	-0.187613	0.103562	-0.104153	0.421524	-0.0524911	0.72305	0.0313657	0.836507	0.0487636	0.686492	0.150898	0.161171	-0.207136	0.0321704	-0.157047	0.111433	0.168748	0.110169	0.0557067	0.688085	-0.182743	0.0576123	-0.188852	0.0553386	-0.167012	0.112998	-0.177317	0.0887894	807	885	713	517	447	442	635	472	625	569	567	458	556	441	535	734	956	759	789	891	746	970	791	871	825	716	577	619	1128	490	800	554	507	604	523	726	565	533	505	426	486	454	423	319	354	317	329
AT5G64100			Peroxidase superfamily protein;(source:Araport11)	331 aa	331	SigP		SEG: 0.09 (29/331)	peroxidase [PF00141.22]	Haem peroxidase [IPR010255]; Haem peroxidase, plant/fungal/bacterial [IPR002016]; Peroxidase, active site [IPR019794]; Peroxidases heam-ligand binding site [IPR019793]; Plant peroxidase [IPR000823]		extracellular region [GO:0005576]; heme binding [GO:0020037]; hydrogen peroxide catabolic process [GO:0042744]; mRNA binding [GO:0003729]; metal ion binding [GO:0046872]; oxidation-reduction process [GO:0055114]; plasma membrane [GO:0005886]; response to oxidative stress [GO:0006979]	0.035446	0	0	0.092653	0.162121	0.103907	0.125506	0.148066	0.122901	0.217428	0	0.217193	0.16033	0.050548	0.15757	0.717279	0.203407	0.68538	0.643369	2.52571	0.971027	0.329731	0.344829	0.566037	0.439215	0.884635	2.87512	0.986898	1.34937	0.386528	1.06479	0.926137	0.27256	0.749737	0.233944	1.79543	1.02924	2.41262	0.995593	0.179219	0.820493	0.271618	0.240929	0.388902	0.173937	0.257362	0.149462	-0.0096451	0.997371	0.19627	0.998042	-0.0712843	0.997625	1.45262	0.214428	-0.332506	0.999852	-0.518212	0.671491	-0.964971	0.357796	-1.38086	0.206031	-1.30548	0.815837	-2.58305	0.0490737	-3.00507	0.00831212	3.36829	0.068078	3.35864	0.0705782	3.56456	0.0516576	3.297	0.0799873	5.44673	0.000680071	6.89934	3.0078e-06	5.11422	0.00115633	6.95836	1.47829e-06	6.44015	8.86444e-06	5.99339	7.57353e-05	5.5775	0.000382631	7.14351	5.18575e-07	5.83803	5.8882e-05	4.56046	0.00305366	4.13844	0.0081642	1	0	0	2	3	2	3	3	3	5	0	4	3	1	3	20	7	18	20	78	28	11	9	17	16	29	77	30	65	10	29	18	4	19	5	51	29	49	22	4	16	5	4	5	3	4	2
AT5G64110			Peroxidase superfamily protein;(source:Araport11)	330 aa	330	SigP			peroxidase [PF00141.22]	Haem peroxidase [IPR010255]; Haem peroxidase, plant/fungal/bacterial [IPR002016]; Peroxidase, active site [IPR019794]; Peroxidases heam-ligand binding site [IPR019793]; Plant peroxidase [IPR000823]		extracellular region [GO:0005576]; heme binding [GO:0020037]; hydrogen peroxide catabolic process [GO:0042744]; metal ion binding [GO:0046872]; oxidation-reduction process [GO:0055114]; peroxidase activity [GO:0004601]; plant-type cell wall [GO:0009505]; plasmodesma [GO:0009506]; response to oxidative stress [GO:0006979]; secretory vesicle [GO:0099503]	0.042293	0	0	1.11983	0.13046	0	0	0.118684	0.196648	0.104517	0.054641	0.326736	0.256662	0.060595	0.188019	0.601784	0.104294	0.546847	0.657517	1.20204	0.289861	0.394053	0.686615	0.436277	0.680841	0.603556	1.94835	1.48821	0.874577	0.791017	1.228	1.04709	0.480564	0.901524	0.567229	2.75378	2.21735	3.55783	2.91983	1.13103	2.90844	1.49052	1.57993	1.34078	1.46728	1.41743	0.519954	-2.20074	0.133866	-1.56401	0.972096	-1.48814	0.788521	0.882253	0.563286	0.325581	0.999852	0.0408956	0.981356	-0.320782	0.798614	-0.458571	0.717146	-0.227918	0.997227	-0.99484	0.586271	-1.19046	0.309109	4.97988	0.00219837	2.77914	0.160296	3.41587	0.0643242	3.49175	0.0565122	4.81863	0.00321813	5.70088	0.000146583	5.14421	0.000991333	6.33403	1.1789e-05	6.37492	9.78733e-06	6.01325	6.36807e-05	5.87546	0.000141984	7.67257	5.104e-08	7.44465	1.46011e-07	6.67773	3.70539e-06	6.48211	6.58582e-06	1	0	0	20	2	0	0	2	4	2	1	5	4	1	3	14	3	12	17	31	7	11	15	11	21	17	44	38	35	17	28	17	6	19	10	69	55	63	56	22	49	24	23	15	22	19	6
AT5G64120	PEROXIDASE 71 (PRX71)	PEROXIDASE 71 (PRX71); (ATPRX71)	Encodes a cell wall bound peroxidase that is induced by hypo-osmolarity and is involved in the lignification of cell walls.	328 aa	328	SigP			peroxidase [PF00141.22]	Haem peroxidase [IPR010255]; Haem peroxidase, plant/fungal/bacterial [IPR002016]; Peroxidase, active site [IPR019794]; Peroxidases heam-ligand binding site [IPR019793]; Plant peroxidase [IPR000823]		cell wall [GO:0005618]; cellular oxidant detoxification [GO:0098869]; defense response to fungus [GO:0050832]; heme binding [GO:0020037]; hydrogen peroxide catabolic process [GO:0042744]; lignin metabolic process [GO:0009808]; metal ion binding [GO:0046872]; oxidation-reduction process [GO:0055114]; peroxidase activity [GO:0004601]; plant-type cell wall [GO:0009505]; plasmodesma [GO:0009506]; respiratory burst [GO:0045730]; response to oxidative stress [GO:0006979]; rhythmic process [GO:0048511]; secretory vesicle [GO:0099503]	10.0781	4.78208	5.71477	89.2961	53.8184	41.4691	86.0342	93.6311	107.848	79.7419	60.3439	93.1362	90.6452	42.9393	81.3662	119.068	92.3188	115.008	107.379	170.733	106.179	69.2544	73.335	80.0655	94.6898	101.576	216.37	102.982	101.668	57.6901	113.693	53.1722	57.1081	81.4696	49.0853	180.611	113.79	174.171	83.6863	51.3625	88.5932	56.6934	55.1594	51.5225	81.4123	56.4871	34.195	0.475317	0.504633	0.239863	0.983019	0.0878342	0.984382	0.308306	0.741369	-0.519087	0.999852	-0.568094	0.330648	-1.01011	0.042228	-0.976226	0.0782401	-0.965983	0.540648	-1.55321	0.00629427	-1.29067	0.0154569	3.35548	8.49484e-17	3.8308	7.62616e-22	3.59534	3.12635e-19	3.44331	1.05584e-17	4.09023	8.06568e-25	4.39854	3.76112e-29	3.57115	3.83394e-19	4.52428	3.46911e-31	3.95619	4.39819e-24	3.51418	8.02489e-19	3.54806	1.24811e-15	4.64703	2.54935e-33	3.68105	2.97596e-21	3.09382	3.87987e-15	3.35636	8.24334e-18	262	129	133	1772	912	731	1926	1740	2408	1684	1216	1566	1552	778	1425	3065	2935	2789	3082	4874	2837	2140	1770	2232	3132	3056	5307	2869	4426	1357	2797	935	767	1868	952	4884	3053	3386	1775	1093	1654	995	879	635	1351	842	438
AT5G64130			cAMP-regulated phosphoprotein 19-related protein;(source:Araport11)	83-140 aa	140			SEG: 0.14 (16/115)	Endosulfine [PF04667.16]	Endosulphine [IPR006760]		cytosol [GO:0005829]; plastid [GO:0009536]	181.889	177.539	195.822	175.817	211.336	203.631	230.578	213.118	194.254	199.493	208.022	217.291	206.82	193.801	207.572	193.694	197.326	167.493	184.939	141.09	142.74	155.966	154.348	163.995	167.812	216.227	176.344	187.181	182.093	174	163.493	161.911	120.349	150.016	150.782	225.842	212.867	210.181	199.142	235.408	179.767	191.151	209.49	202.166	196.976	196.511	212.557	0.0463752	0.881719	0.0385863	0.994425	-0.00543343	0.998913	-0.1803	0.467673	-0.214212	0.999852	-0.0507353	0.841403	-0.459446	0.00355272	-0.305175	0.100799	0.0225881	0.997227	-0.151143	0.686978	0.0368852	0.909987	0.225359	0.166578	0.271734	0.0922809	0.263945	0.103562	0.219926	0.189547	0.0941191	0.637435	-0.0861809	0.61189	-0.120093	0.479667	0.265835	0.0562473	0.215099	0.128424	-0.193611	0.21029	-0.0393402	0.853139	0.563731	1.41865e-05	0.58632	6.78198e-06	0.412589	0.00229408	0.600617	4.45223e-06	2314	2400	2283	1671	1696	1808	2767	1974	2205	2087	2075	1834	1733	1755	1927	2445	3070	1999	2582	1979	1898	2326	1819	2244	3008	3420	2183	2585	3787	1943	2085	1416	857	1672	1414	3401	3296	2287	2362	2851	1875	1909	1889	1405	1837	1642	1537
AT5G64140	RIBOSOMAL PROTEIN S28 (RPS28)	RIBOSOMAL PROTEIN S28 (RPS28)	Encodes a putative ribosomal protein S28.	64 aa	64			SEG: 0.22 (14/64)	Ribosomal_S28e [PF01200.17]	Nucleic acid-binding, OB-fold [IPR012340]; Ribosomal protein S28e [IPR000289]; Ribosomal protein S28e conserved site [IPR028626]		cytosolic small ribosomal subunit [GO:0022627]; mRNA binding [GO:0003729]; maturation of SSU-rRNA [GO:0030490]; plastid [GO:0009536]; ribosomal small subunit assembly [GO:0000028]; structural constituent of ribosome [GO:0003735]; translation [GO:0006412]	137.699	153.375	161.758	200.715	136.326	150.524	206.669	181.248	162.624	152.648	138.738	177.397	175.543	146.72	192.346	136.395	171.831	147.404	157.014	143.885	150.126	154.043	131.112	137.4	150.065	186.415	140.141	152.044	201.456	155.209	131.778	127.248	116.69	122.236	111.196	205.133	193.024	183.124	161.292	195.992	149.531	161.758	173.377	148.436	170.08	153.323	155.633	0.0949822	0.789178	-0.104687	0.983019	-0.0161809	0.995771	0.0329305	0.948611	-0.14224	0.999852	0.0449892	0.894862	-0.523524	0.00943504	-0.559676	0.0129398	-0.204739	0.936436	-0.345982	0.335014	-0.305644	0.252339	0.242079	0.254313	0.337061	0.100094	0.137392	0.574986	0.225898	0.306372	0.0692613	0.797907	0.102192	0.637093	-0.0729784	0.755242	0.483415	0.0046086	0.528404	0.00178167	-0.0401093	0.867857	-0.0762613	0.765864	0.747665	5.09318e-06	0.542925	0.00119872	0.401683	0.0220413	0.442021	0.00996187	1312	1533	1398	1407	816	978	1843	1203	1378	1208	1024	1087	1067	998	1231	1268	1943	1284	1593	1426	1439	1590	1101	1323	2183	2530	1403	1685	3374	1398	1300	860	720	1041	790	2404	2348	1465	1355	1741	1071	1263	1174	738	1108	884	757
AT5G64150			RNA methyltransferase family protein;(source:Araport11)	377 aa	377	SigP		SEG: 0.03 (10/377)	MTS [PF05175.13]; Methyltransf_11 [PF08241.11]; Methyltransf_31 [PF13847.5]; PrmA [PF06325.12]	DNA methylase, N-6 adenine-specific, conserved site [IPR002052]; Modification methylase HemK [IPR004556]; S-adenosyl-L-methionine-dependent methyltransferase [IPR029063]		nucleic acid binding [GO:0003676]; protein methylation [GO:0006479]; protein methyltransferase activity [GO:0008276]	12.1403	14.5487	12.8131	13.862	14.5104	13.4627	11.1927	14.8134	14.4937	12.312	12.9038	14.6782	14.0734	14.2169	13.922	12.8708	12.1681	13.4217	12.1629	12.0241	12.4139	12.5132	11.8235	13.5127	9.43875	7.38188	9.66045	10.2904	11.2245	10.2705	11.6288	12.1125	8.94207	8.21054	10.7823	7.79281	6.77562	7.94014	7.77768	7.0506	8.32623	8.97935	8.1061	6.88265	6.90662	7.12386	7.56651	-0.172254	0.473007	-0.134371	0.973739	-0.0827917	0.952079	-0.00492806	0.993201	-0.00385455	0.999852	0.321515	0.0738773	0.164117	0.42077	0.152212	0.489044	0.101799	0.989247	0.049537	0.933039	0.0299218	0.93982	0.24183	0.144166	0.0695755	0.746879	0.107458	0.590481	0.159038	0.387089	0.0530643	0.807343	0.0481362	0.791905	0.0492097	0.796737	-0.343869	0.0140791	-0.022354	0.896298	-0.179752	0.269718	-0.191656	0.292233	-0.637088	3.00844e-06	-0.535289	0.00013077	-0.587551	4.74766e-05	-0.607166	3.20618e-05	455	562	428	388	348	341	363	395	468	375	373	355	344	371	351	473	548	466	495	486	474	543	403	532	470	332	348	416	696	346	419	308	170	270	296	310	268	222	234	216	219	234	188	121	162	150	135
AT5G64160			plant/protein;(source:Araport11)	227 aa	227			SEG: 0.20 (46/227)				biological_process [GO:0008150]; molecular_function [GO:0003674]	45.0416	44.736	44.6626	40.1655	42.9105	43.6516	34.8916	42.378	39.4805	38.9696	41.2318	40.9078	42.5569	44.1111	41.1024	39.5058	34.4271	39.02	36.1984	35.7526	38.905	35.2886	36.2148	35.9826	34.8728	34.5687	33.5526	36.5614	43.8623	36.1967	38.7957	37.9026	39.7134	33.7685	35.8924	29.1632	33.5837	26.9549	26.5024	31.3482	29.1486	29.008	26.8535	31.211	30.2022	30.7023	36.8255	-0.183776	0.377794	-0.114778	0.976578	-0.0824227	0.948319	0.0322685	0.932072	-0.0867079	0.999852	0.168072	0.336122	-0.0640517	0.758573	-0.0605933	0.782169	-0.0247749	0.997227	-0.1269	0.741421	0.15615	0.498273	0.0236065	0.911525	-0.16017	0.324826	-0.091171	0.614578	-0.0588162	0.763702	-0.215193	0.153307	-0.182924	0.18481	-0.301901	0.0249752	-0.0305729	0.841249	0.137499	0.29732	-0.0946246	0.544023	-0.0911662	0.604063	-0.214097	0.088661	-0.238872	0.06147	-0.340997	0.0090234	-0.0579464	0.701681	599	623	535	386	352	390	435	392	454	420	413	343	353	409	355	503	530	468	506	492	512	511	418	478	671	622	461	557	1000	448	502	339	298	394	350	460	555	297	313	389	297	306	252	217	281	253	260
AT5G64170	NIGHT LIGHT-INDUCIBLE AND CLOCK-REGULATED 1 (LNK1)	NIGHT LIGHT-INDUCIBLE AND CLOCK-REGULATED 1 (LNK1)	LNK1 is a member of a small family (4 proteins) in Arabidopsis that have some overlap in function. LNK1 functions in the integration of light signaling and circadian clock. It is regulated by the clock TOC1 complex.Functions as a transcriptional coactivator.	566-616 aa	616			SEG: 0.04 (21/566)				DNA-templated transcription, elongation [GO:0006354]; RNA polymerase binding [GO:0070063]; circadian regulation of gene expression [GO:0032922]; entrainment of circadian clock [GO:0009649]; nucleus [GO:0005634]; protein binding [GO:0005515]; regulation of transcription, DNA-templated [GO:0006355]; transcription coregulator activity [GO:0003712]	10.2954	8.11057	8.85348	34.5999	31.7374	38.1325	39.6663	30.5095	32.6797	33.894	37.3701	28.9142	38.845	34.5662	33.1005	18.2875	16.826	19.0532	17.3967	20.7029	22.8495	19.3662	19.6448	18.0116	21.9687	21.2023	21.6605	18.5951	14.7674	19.7428	33.2607	32.9328	28.9594	22.9223	25.9916	26.4199	24.0725	25.8921	37.8342	26.2664	35.3205	30.8772	31.874	29.6022	32.8385	30.6779	33.7262	-0.0684372	0.798987	-0.0777081	0.983019	-0.0305972	0.98416	0.204743	0.358525	0.0303074	0.999852	-0.326055	0.0483359	0.347166	0.0252546	0.115588	0.575121	0.379987	0.230951	0.222237	0.443973	0.37809	0.0294512	2.06027	1.66342e-59	1.99183	4.96557e-56	1.98256	2.63901e-55	2.02967	1.808e-57	1.05285	3.91798e-15	1.25759	3.84657e-22	1.08316	3.03174e-16	1.55424	2.15596e-34	1.22819	1.68772e-21	1.90141	1.25618e-50	1.66983	1.83332e-31	1.83837	1.39638e-48	2.21836	1.27432e-70	2.06061	7.2376e-60	2.21646	3.22093e-69	384	316	296	928	742	960	1399	808	1078	1050	1072	705	919	910	863	658	737	656	681	796	846	779	626	679	1150	1032	799	756	882	659	1182	820	600	736	691	1199	1090	797	1248	894	991	930	835	574	834	709	647
AT5G64180			tropomyosin;(source:Araport11)	158 aa	158		NCoils: 0.35 (56/158)					biological_process [GO:0008150]; molecular_function [GO:0003674]	20.199	21.6379	20.9218	16.1713	17.5967	20.7959	25.0545	21.6901	22.5313	19.228	23.3938	16.6777	18.8204	22.7544	29.4052	19.9844	20.9611	21.5639	18.0723	18.0079	19.3639	19.7195	25.8364	23.9125	26.9594	19.4205	18.1027	18.1625	17.301	14.6468	19.7393	21.2524	24.5124	14.2005	15.7609	17.2886	20.035	16.756	17.3751	19.6079	14.6946	17.9974	18.4228	15.3859	15.4103	15.9353	14.0338	0.217301	0.465395	0.0654264	0.991984	0.270337	0.788858	-0.117062	0.768878	0.156452	0.999852	-0.333103	0.138104	-0.141254	0.585055	-0.510966	0.0262631	-0.0241628	0.997227	-0.110077	0.852011	-0.207661	0.515902	-0.0688484	0.79704	0.148452	0.539251	-0.00342202	0.990961	0.201489	0.369573	0.0716792	0.787269	-0.0453831	0.844613	0.228132	0.251162	0.313035	0.0715071	-0.0200682	0.927455	0.171781	0.400786	-0.197931	0.388274	-0.0213525	0.915248	-0.0455153	0.819359	-0.13143	0.545172	-0.229013	0.227331	361	399	333	213	195	250	385	268	343	274	317	191	214	284	336	348	443	354	343	342	348	399	415	441	653	434	318	356	516	236	349	259	235	222	207	326	383	222	246	284	183	228	206	129	172	156	115
AT5G64190			neuronal PAS domain protein;(source:Araport11)	502 aa	502			SEG: 0.02 (11/502)				biological_process [GO:0008150]; molecular_function [GO:0003674]	2.15104	1.19595	1.07449	3.99949	13.0992	3.45877	6.03383	19.6219	14.5835	3.53063	4.45669	3.81692	7.02083	5.10532	5.17411	6.41069	3.42665	9.24699	8.62331	8.65871	15.3625	10.0441	10.7954	5.61051	9.16941	4.93704	4.62944	6.50654	11.466	9.85836	7.83001	8.23711	12.2885	19.837	11.4703	9.85634	10.0964	13.1457	8.30239	9.30851	13.5715	13.2227	11.7074	12.7979	21.7398	15.0427	15.4343	0.926343	0.158164	-0.844211	0.944214	-0.293144	0.946278	0.832766	0.228612	0.448057	0.999852	0.570691	0.370525	0.39344	0.551717	1.30914	0.0237081	-0.0453251	0.997848	0.137236	0.935477	0.741398	0.285455	2.36156	7.60802e-07	3.2879	5.82656e-13	1.51735	0.00345456	2.06841	2.20512e-05	2.17232	6.57871e-06	3.00509	2.329e-11	2.62038	1.45119e-08	2.44778	4.78886e-08	3.01847	8.51402e-12	2.84122	4.04354e-10	3.75693	2.27487e-14	3.27007	7.20055e-14	3.22475	2.02642e-13	3.40731	1.07962e-14	4.01147	2.92146e-20	50	29	22	69	195	55	135	332	297	68	79	58	107	84	87	145	94	196	214	209	360	256	221	127	309	155	112	173	460	219	184	136	161	421	205	275	287	261	175	202	247	243	195	159	361	220	197
AT5G64200	ORTHOLOG OF HUMAN SPLICING FACTOR SC35 (SC35)	ARABIDOPSIS THALIANA ORTHOLOG OF HUMAN SPLICING FACTOR SC35 (ATSC35); ORTHOLOG OF HUMAN SPLICING FACTOR SC35 (SC35); ORTHOLOG OF HUMAN SPLICING FACTOR SC35 (At-SC35)	encodes an SC35-like splicing factor of 35 kD localized to the nuclear specks.	303 aa	303			SEG: 0.45 (135/303)	RRM_1 [PF00076.21]	Nucleotide-binding alpha-beta plait domain [IPR012677]; RNA recognition motif domain [IPR000504]; RNA recognition motif domain, eukaryote [IPR003954]		RNA binding [GO:0003723]; RNA splicing [GO:0008380]; cytoplasm [GO:0005737]; cytosol [GO:0005829]; mRNA binding [GO:0003729]; mRNA cis splicing, via spliceosome [GO:0045292]; mRNA splicing, via spliceosome [GO:0000398]; nuclear speck [GO:0016607]; nucleus [GO:0005634]; regulation of alternative mRNA splicing, via spliceosome [GO:0000381]; spliceosomal complex [GO:0005681]	87.2157	80.2108	78.4792	62.9391	72.0119	76.5442	73.5989	74.9496	74.1335	73.9793	80.078	79.9367	76.6569	74.3846	67.7838	63.5271	62.3287	65.547	63.1797	64.3873	62.1335	59.2698	60.682	65.6108	44.3116	45.7237	43.6972	52.1719	60.3752	51.6783	58.7813	57.523	48.98	54.4033	51.3751	57.0693	50.6184	62.8124	56.1941	57.4035	59.5138	53.7227	54.0292	56.7284	53.3762	53.9738	58.9596	-0.0589878	0.728301	0.0771837	0.976578	-0.046476	0.955837	0.0594562	0.7647	-0.0193837	0.999852	0.398204	6.05777e-05	0.161357	0.155949	0.350718	0.00171913	0.107972	0.923357	-0.108549	0.639423	0.096511	0.541753	-0.0745327	0.517009	-0.133521	0.208368	0.00265105	0.986064	-0.121009	0.262171	-0.269974	0.00333816	-0.210518	0.0175417	-0.289358	0.00103872	-0.719338	6.87382e-19	-0.321134	0.000103588	-0.557981	3.46719e-11	-0.36862	0.000135282	-0.368096	6.52042e-06	-0.260124	0.00192449	-0.476645	1.25366e-08	-0.271585	0.00152142	2583	2462	2075	1389	1355	1518	1862	1562	1867	1764	1792	1518	1469	1517	1341	1846	2239	1791	2048	2085	1868	2045	1646	2061	1656	1541	1196	1631	2900	1358	1587	1102	710	1385	1108	1807	1555	1378	1339	1393	1256	1080	978	791	1006	915	856
AT5G64210	ALTERNATIVE OXIDASE 2 (AOX2)	ALTERNATIVE OXIDASE 2 (AOX2)	encodes an isoform of alternative oxidase, which is expressed in rosettes, stems, and roots. Transcript accumulates in dry seeds and decreased upon germination and is not affected by actinomycin A. Protein is localized to mitochondria.	353 aa	353	TM(2x)		SEG: 0.03 (9/353)	AOX [PF01786.16]	Alternative oxidase [IPR002680]		alternative oxidase activity [GO:0009916]; alternative respiration [GO:0010230]; integral component of membrane [GO:0016021]; metal ion binding [GO:0046872]; mitochondrial envelope [GO:0005740]; mitochondrial inner membrane [GO:0005743]; mitochondrion [GO:0005739]; oxidation-reduction process [GO:0055114]; respiratory chain [GO:0070469]; ubiquinol:oxygen oxidoreductase activity [GO:0102721]	0.123178	0.158848	0.185947	0	0	0	0.096106	0	0	0	0.054553	0.129591	0	0	0	0.042853	0.035101	0.135362	0.077877	0	0.08236	0.073077	0.093217	0	0.189544	0.06966	0.088734	0.080397	0.10462	0.240877	0.044582	0	0	0.049758	0	0.077416	0.077652	0.055853	0.104363	0.050911	0.179989	0.059034	0.200589	0	0.066846	0	0	1.44218	NA	2.29921	NA	-0.06895	NA	-0.317751	0.939049	-0.324072	0.999852	0.249036	NA	-2.59092	NA	-2.12323	NA	0.638981	0.992807	0.291418	NA	-1.33195	NA	-3.65941	NA	-2.21723	NA	-1.3602	NA	-3.72836	NA	-1.10918	0.525045	-1.42693	0.343822	-1.43325	NA	-0.202722	0.890118	0.0463142	0.977225	-2.79364	0.128159	-2.32596	0.289422	-0.941455	0.483562	-0.302474	0.827711	-0.650037	0.71986	-2.27341	0.190705	3	4	4	0	0	0	2	0	0	0	1	2	0	0	0	1	1	3	2	0	2	2	2	0	6	2	2	2	4	5	1	0	0	1	0	2	2	1	2	1	3	1	3	0	1	0	0
AT5G64220	CALMODULIN-BINDING TRANSCRIPTION ACTIVATOR 2 (CAMTA2)	CALMODULIN-BINDING TRANSCRIPTION ACTIVATOR 2 (CAMTA2)	CAMTA2 proteins bind to the AtALMT1 promoter at in vitro. The gene itself is Al inducible, and AtALMT1 expression is partially repressed in camta2 mutant. The mRNA is cell-to-cell mobile.	1050 aa	1050		NCoils: 0.02 (21/1050); 0.02 (21/1050)	SEG: 0.06 (62/1050)	Ank_2 [PF12796.6]; Ank_4 [PF13637.5]; CG-1 [PF03859.15]; IQ [PF00612.26]	Ankyrin repeat [IPR002110]; Ankyrin repeat-containing domain [IPR020683]; CG-1 DNA-binding domain [IPR005559]; IQ motif, EF-hand binding site [IPR000048]; Immunoglobulin E-set [IPR014756]; P-loop containing nucleoside triphosphate hydrolase [IPR027417]	TF[CAMTA]	DNA-binding transcription factor activity [GO:0003700]; calmodulin binding [GO:0005516]; cellular response to aluminum ion [GO:0071275]; nucleus [GO:0005634]; positive regulation of transcription, DNA-templated [GO:0045893]; regulation of transcription, DNA-templated [GO:0006355]; response to cold [GO:0009409]; sequence-specific DNA binding [GO:0043565]	14.6451	13.7277	12.6313	11.0427	12.3767	10.8726	13.1067	10.8377	12.9986	11.0515	12.3381	11.2726	13.4416	12.7727	12.8272	13.6765	12.8986	12.3006	12.1314	13.5389	13.3136	13.2477	15.1289	14.616	9.84372	9.6423	8.90601	8.55484	8.18975	9.44034	12.7314	12.6456	11.9871	11.4619	13.0299	10.5394	7.16791	12.8952	11.3868	6.78876	10.7457	12.091	10.7068	12.4237	10.2698	10.127	10.8624	0.0366057	0.894428	-0.0128799	0.998042	0.108288	0.906137	0.0586048	0.840669	0.144851	0.999852	-0.107802	0.553048	0.206091	0.176795	0.354931	0.0203652	-0.036158	0.997227	0.158923	0.598189	0.109646	0.626088	-0.135988	0.3614	-0.099382	0.54367	-0.148868	0.321443	-0.0276997	0.888767	-0.0144226	0.94533	0.0441822	0.767189	0.130429	0.339825	-0.279766	0.0154828	-0.387567	0.000618579	-0.0736749	0.616958	0.0751649	0.644845	-0.135499	0.256771	-0.171657	0.151617	0.0234235	0.926816	-0.0258533	0.858595	951	941	736	519	501	485	776	507	737	591	618	478	555	581	566	867	989	731	835	931	871	970	877	977	855	788	563	605	867	541	769	537	424	642	601	809	548	684	635	408	528	599	469	420	458	399	360
AT5G64230			1,8-cineole synthase;(source:Araport11)	379 aa	379	TM(2x)	NCoils: 0.11 (42/379)	SEG: 0.14 (52/379)				biological_process [GO:0008150]; molecular_function [GO:0003674]	5.13787	4.42923	4.61079	8.64542	7.11294	6.36482	5.7466	7.7458	6.0943	5.83922	5.18398	4.17408	7.45617	8.02137	5.30561	8.28392	8.31524	9.58184	9.5189	12.7419	12.6721	10.2985	10.5095	8.71929	14.2557	7.34911	9.00536	10.7965	13.3576	11.2061	13.8888	11.1782	7.527	15.2443	11.566	9.41206	10.5874	10.2489	8.5136	10.0711	11.6521	12.1233	11.391	8.94557	12.3174	12.8998	13.9483	-0.30455	0.493792	-0.597222	0.880447	-0.179503	0.941463	0.485527	0.201171	0.208541	0.999852	0.276706	0.451722	-0.0502735	0.915664	0.472104	0.171992	0.0666739	0.997227	0.061094	0.952137	0.478883	0.207194	0.770175	0.00626519	0.465624	0.138777	0.172953	0.654638	0.590672	0.048614	0.967055	0.000336544	1.45258	3.99892e-09	1.1756	4.6576e-06	1.2683	2.20961e-07	1.545	1.57719e-10	1.21803	1.59986e-06	1.7404	1.86072e-10	1.21139	6.06993e-07	1.27806	1.6378e-07	1.27248	2.77212e-07	1.69027	2.95698e-12	171	153	135	209	147	140	158	181	170	154	130	88	157	182	118	268	329	294	340	456	429	397	318	307	599	273	274	372	700	320	423	241	116	428	272	317	353	244	219	261	263	270	226	135	248	234	215
AT5G64240	METACASPASE 3 (MC3)	METACASPASE 3 (AtMC3); METACASPASE 3 (MC3); METACASPASE 1A (MCP1a); METACASPASE 1A (AtMCP1a)	Encodes a type I metacaspase. Two Arabidopsis metacaspases, AT1G02170 (MC1) and AT4G25110 (MC2) antagonistically control programmed cell death in Arabidopsis. MC1 is a positive regulator of cell death and requires conserved caspase-like putative catalytic residues for its function. MC2 negatively regulates cell death. This function is independent of the putative catalytic residues. A third type I Arabidopsis metacaspase is MC3 (AT5g64240).	305-362 aa	362			SEG: 0.15 (45/305)	Peptidase_C14 [PF00656.21]	Caspase-like domain [IPR029030]; Metacaspase type I, plant [IPR033180]		cysteine-type peptidase activity [GO:0008234]; proteolysis [GO:0006508]	47.4426	32.627	37.6344	40.7048	36.8172	38.942	31.7001	37.5638	35.8732	48.3221	40.2892	34.281	37.4933	43.3568	42.194	34.4499	34.5156	40.6191	37.609	49.1096	43.4708	43.3938	32.0743	31.5633	34.7406	41.9546	40.3676	41.4642	31.7943	51.4258	44.7567	41.1127	38.8797	39.3249	51.7172	50.4277	49.2805	47.8123	49.1766	51.4955	61.586	48.635	61.5726	48.2728	49.8982	55.6192	59.3094	-0.247332	0.446307	0.0203479	0.998042	-0.0103206	0.99831	0.322706	0.301055	-0.00501706	0.999852	0.165719	0.583687	-0.0845259	0.793779	0.285638	0.302493	0.20608	0.946175	0.0514655	0.945953	0.290494	0.35398	0.132206	0.623881	-0.115127	0.691971	0.152554	0.575667	0.121885	0.665021	-0.0288816	0.93474	0.293824	0.166317	-0.0338986	0.905357	0.127783	0.559938	0.293503	0.141647	0.0432573	0.871661	0.413421	0.0710605	0.550149	0.00314065	0.756229	3.9223e-05	0.601614	0.00151481	0.840643	4.87569e-06	1333	955	935	844	654	740	798	749	870	1098	859	624	674	843	810	937	1152	1049	1142	1478	1240	1400	811	930	1213	1326	1020	1185	1396	1235	1102	719	520	910	1010	1580	1490	1026	1149	1227	1268	971	1104	664	926	935	850
AT5G64250			Aldolase-type TIM barrel family protein;(source:Araport11)	293-333 aa	333				FMN_dh [PF01070.17]; IMPDH [PF00478.24]; NMO [PF03060.14]	Aldolase-type TIM barrel [IPR013785]; Nitronate monooxygenase [IPR004136]		cytosol [GO:0005829]; dioxygenase activity [GO:0051213]; nitronate monooxygenase activity [GO:0018580]; oxidation-reduction process [GO:0055114]; response to symbiotic fungus [GO:0009610]	45.1065	40.4425	39.7759	62.6561	61.5611	55.9832	51.9032	65.3336	57.7754	63.3698	58.0635	57.8264	71.801	58.8354	61.8471	62.4397	55.7767	59.6471	61.1798	71.2075	73.6806	65.5251	61.0281	61.1088	53.6582	42.979	48.801	44.4135	62.5117	49.1278	67.4994	74.2663	39.6192	55.4292	54.824	41.9436	40.1899	47.3182	41.895	39.5926	42.3598	49.0451	46.39	52.6261	50.1671	45.2529	47.5759	-0.134574	0.660403	-0.0553697	0.991984	0.011454	0.996873	0.273428	0.29714	0.0948543	0.999852	0.121669	0.643836	0.171761	0.463476	0.244523	0.296471	-0.00843187	0.998804	0.136959	0.781039	0.220171	0.429256	0.659967	9.80431e-05	0.525393	0.00294539	0.604598	0.000492867	0.671421	7.77122e-05	0.560266	0.00124277	0.833694	1.43418e-07	0.65512	7.57696e-05	0.372255	0.023351	0.493925	0.00201737	0.544016	0.00106498	0.616778	0.000769263	0.266331	0.106068	0.257899	0.121519	0.40329	0.0148531	0.486502	0.00252996	1053	964	829	1045	911	883	1070	1070	1169	1184	1030	875	1058	937	1000	1390	1518	1256	1504	1721	1718	1694	1253	1487	1592	1137	1025	1044	2178	968	1420	1107	445	1062	907	1077	995	862	803	756	727	830	690	580	727	618	542
AT5G64260	EXORDIUM LIKE 2 (EXL2)	EXORDIUM LIKE 2 (EXL2)	EXORDIUM like 2;(source:Araport11)	305 aa	305	SigP		SEG: 0.10 (31/305)	Phi_1 [PF04674.11]	Phosphate-induced protein 1 [IPR006766]		apoplast [GO:0048046]; biological_process [GO:0008150]; extracellular space [GO:0005615]; molecular_function [GO:0003674]; plant-type cell wall [GO:0009505]; plastid [GO:0009536]	454.606	370.398	350.523	446.089	439.596	482.485	335.36	522.075	372.894	460.495	412.923	312.331	496.816	537.58	388.583	418.008	405.793	446.616	530.171	548.283	518.664	465.145	484.56	441.934	367.324	281.066	384.043	406.468	789.603	410.49	418.619	485.63	325.598	365.842	346.056	289.179	355.711	352.081	322.704	372.451	347.739	330.323	337.281	410.532	410.65	427.353	428.405	-0.307541	0.429224	-0.286961	0.972096	-0.0661833	0.981424	0.406119	0.280535	0.174889	0.999852	0.752787	0.00788144	0.184904	0.603449	0.191493	0.606565	0.165555	0.988668	0.0674547	0.94095	0.474326	0.1704	0.39151	0.158618	0.0839692	0.825977	0.10455	0.773599	0.325327	0.270073	0.232852	0.465376	0.638971	0.0081525	0.407741	0.123658	0.017277	0.958215	0.770064	0.000763394	0.202181	0.474865	0.20877	0.50648	-0.141438	0.578	0.0241172	0.930159	-0.0739835	0.850959	0.332887	0.170739	15795	13355	10904	11876	10002	11242	9744	12785	11056	12860	11131	7008	11481	12927	8665	14523	17495	14649	20581	21335	18795	19552	15944	16739	16571	11358	12742	15416	47120	13108	14315	11917	6095	11645	9253	9954	12111	8843	8806	10055	8361	7479	6883	6494	8692	8087	6963
AT5G64270			splicing factor;(source:Araport11)	1269 aa	1269	TM(4x)	NCoils: 0.05 (66/1269)	SEG: 0.06 (80/1269)	Cnd1 [PF12717.6]; HEAT [PF02985.21]; HEAT_2 [PF13646.5]; HEAT_EZ [PF13513.5]; SF3b1 [PF08920.9]; Vac14_Fab1_bd [PF12755.6]	Armadillo-like helical [IPR011989]; Armadillo-type fold [IPR016024]; HEAT, type 2 [IPR021133]; Splicing factor 3B subunit 1 [IPR015016]		plastid [GO:0009536]; spliceosomal complex assembly [GO:0000245]	53.1039	51.2874	48.3213	33.9138	40.8269	38.6083	43.6953	38.4613	47.712	39.8979	44.0241	42.0324	45.4609	39.821	43.6679	40.0518	40.3225	40.8019	38.2522	41.1031	37.0679	39.5061	38.9466	39.1223	26.3619	28.5837	27.3357	27.0913	26.8082	28.8345	41.1805	40.4886	38.7879	31.7942	34.5671	32.6699	25.4179	37.573	36.6195	24.9362	37.8465	34.6533	34.0383	36.4514	30.0756	30.5578	29.6331	0.0999837	0.538422	0.110092	0.972096	0.121297	0.835505	0.00554463	0.98714	-0.0388898	0.999852	0.0569958	0.716752	0.370686	0.00035667	0.306305	0.010786	0.106821	0.941778	0.0828304	0.765783	0.0242379	0.913075	-0.279694	0.00472958	-0.179711	0.0970814	-0.169602	0.121277	-0.158397	0.152011	-0.26684	0.00758319	-0.261295	0.00525786	-0.30573	0.00124242	-0.683473	2.94536e-15	-0.626477	4.78513e-13	-0.312787	0.000785868	-0.377169	0.000239367	-0.41811	1.52926e-06	-0.311289	0.000451309	-0.335279	0.000196771	-0.393872	9.41811e-06	4515	4519	3653	2119	2208	2247	3328	2353	3538	2795	2886	2344	2510	2377	2622	3293	4039	3160	3469	3687	3160	3770	2927	3431	2912	2900	2193	2440	3673	2164	3237	2235	1653	2287	2103	3194	2432	2507	2634	1852	2389	2157	1896	1544	1705	1561	1295
AT5G64280	DICARBOXYLATE TRANSPORTER 2.2 (DiT2.2)	DICARBOXYLATE TRANSPORTER 2.2 (DiT2.2)	dicarboxylate transporter 2.2;(source:Araport11)	549 aa	549	TM(14x)		SEG: 0.14 (75/549)	CitMHS [PF03600.15]; Na_sulph_symp [PF00939.18]	Sodium/sulphate symporter [IPR001898]		chloroplast inner membrane [GO:0009706]; integral component of membrane [GO:0016021]; oxoglutarate:malate antiporter activity [GO:0015367]; plastid [GO:0009536]; transmembrane transport [GO:0055085]; transporter activity [GO:0005215]	18.9851	19.5064	19.4749	17.9442	18.326	19.1329	13.6946	20.4016	18.4491	17.0516	18.3497	17.8608	17.4466	17.6368	17.8956	19.9694	21.2375	19.4025	20.8085	19.98	20.1674	19.9898	20.2841	20.9205	16.6593	13.9771	18.1178	20.1047	28.1952	18.582	25.0224	22.7388	22.8145	20.4588	20.4859	15.743	14.546	16.8199	15.2091	15.0867	17.4209	15.2038	15.3601	15.0781	14.727	17.6669	18.4644	-0.217062	0.354612	-0.118312	0.980843	-0.17636	0.857721	0.0705417	0.848157	0.0382918	0.999852	0.53649	0.0013932	0.452085	0.00654456	0.421819	0.0252889	0.0899867	0.992037	-0.0957738	0.842886	0.212037	0.387577	0.107546	0.589199	-0.109516	0.600395	-0.0107654	0.966335	-0.0688142	0.759464	0.176074	0.344237	0.246616	0.112211	0.214366	0.192821	-0.0386848	0.826619	0.497805	0.000324006	0.4134	0.0052939	0.383134	0.0216756	-0.130186	0.39286	-0.0401988	0.808102	-0.225959	0.148945	0.0818515	0.625647	791	844	722	568	495	542	490	598	671	581	600	487	482	518	488	825	1083	759	949	913	868	980	787	935	910	685	718	897	1963	695	1018	654	525	754	635	700	627	527	513	509	516	436	396	296	388	413	370
AT5G64290	DICARBOXYLATE TRANSPORT 2.1 (DIT2.1)	(DCT); DICARBOXYLATE TRANSPORT 2.1 (DIT2.1)	dicarboxylate transport 2.1;(source:Araport11)	563 aa	563	TM(10x)		SEG: 0.18 (102/563)	CitMHS [PF03600.15]; Na_sulph_symp [PF00939.18]	Sodium/sulphate symporter [IPR001898]		L-glutamate transmembrane transport [GO:0015813]; L-glutamate transmembrane transporter activity [GO:0005313]; ammonia assimilation cycle [GO:0019676]; chloroplast inner membrane [GO:0009706]; integral component of membrane [GO:0016021]; malate transmembrane transport [GO:0071423]; malate transmembrane transporter activity [GO:0015140]; oxaloacetate transmembrane transporter activity [GO:0015131]; oxaloacetate transport [GO:0015729]; oxoglutarate:malate antiporter activity [GO:0015367]; plastid [GO:0009536]; response to nematode [GO:0009624]; transporter activity [GO:0005215]	38.9177	41.6588	42.2753	41.8738	40.6815	34.4416	28.3505	41.3536	43.5795	37.4115	39.3492	43.5155	41.558	33.5428	41.8414	45.4172	42.2826	45.0627	42.2285	52.6695	47.9147	46.1961	49.8183	48.8876	28.2287	24.634	28.4976	25.9537	34.4893	27.7159	46.5944	42.7038	44.5171	40.2061	37.5581	38.2045	28.1368	37.9485	35.4242	30.9483	36.8882	34.1087	33.8826	36.9547	33.1947	34.8441	31.6706	-0.178091	0.45761	-0.0254057	0.998042	-0.0946047	0.944429	0.171227	0.518312	0.14114	0.999852	0.181052	0.37533	0.635113	5.56615e-05	0.600272	0.00081492	0.0600146	0.995382	-0.0383167	0.945953	0.0376125	0.912269	0.119228	0.532354	-0.0588632	0.79269	0.0938218	0.64974	0.0246229	0.919448	0.218666	0.211276	0.389893	0.00703217	0.359806	0.0169578	-0.325386	0.0223245	-0.144334	0.346332	0.309726	0.0394265	0.274885	0.107011	0.0149132	0.928373	0.0749279	0.63201	-0.0234034	0.948518	0.0525258	0.75541	1451	1612	1417	1206	998	877	941	1100	1441	1154	1168	1077	1049	889	1081	1681	1940	1572	1735	2156	1847	2017	1718	1940	1438	1140	1050	1073	2215	964	1757	1135	978	1379	1080	1619	1160	1135	1139	999	1040	932	832	692	831	771	604
AT5G64300	GTP CYCLOHYDROLASE II (GCH)	ARABIDOPSIS THALIANA GTP CYCLOHYDROLASE II (ATGCH); GTP CYCLOHYDROLASE II (GCH); ARABIDOPSIS THALIANA RIBOFLAVIN A1 (ATRIBA1); RED FLUORESCENT IN DARKNESS 1 (RFD1); RIBOFLAVIN A1 (RIBA1)	encodes GTP cyclohydrolase II that can functionally complement E. coli mutant deficient in this gene. It also has 3,4-dihydroxy-2-butanone-4-phosphate synthase activity which makes it a bifunctional enzyme involved in the formation of the pyrimidine and of the carbohydrate from GTP and ribulose-5-phosphate, respectively The mRNA is cell-to-cell mobile.	543 aa	543			SEG: 0.08 (42/543)	DHBP_synthase [PF00926.18]; GTP_cyclohydro2 [PF00925.19]	3,4-dihydroxy-2-butanone 4-phosphate synthase, RibB [IPR000422]; DHBP synthase RibB-like alpha/beta domain [IPR017945]; GTP cyclohydrolase II [IPR032677]; GTP cyclohydrolase II, RibA [IPR000926]; Riboflavin biosynthesis protein RibBA [IPR016299]		3,4-dihydroxy-2-butanone-4-phosphate synthase activity [GO:0008686]; GTP binding [GO:0005525]; GTP cyclohydrolase II activity [GO:0003935]; chloroplast [GO:0009507]; metal ion binding [GO:0046872]; riboflavin biosynthetic process [GO:0009231]	28.7666	26.6903	28.5605	31.1922	33.7831	29.5297	35.8162	37.2453	37.5021	33.366	34.1682	39.3048	38.2285	28.458	36.5027	38.4475	35.354	37.3326	33.7957	38.7003	38.3066	35.924	38.0532	41.3199	33.5986	28.4517	34.9087	32.9802	32.3793	34.0508	44.1176	42.4061	27.7582	45.6448	41.3878	30.3499	22.3519	33.8163	31.8126	20.6593	32.4815	34.3314	30.1175	35.6017	37.6307	31.3853	31.9703	0.157748	0.522567	0.134656	0.973739	0.0651811	0.962559	0.0495161	0.900244	0.0370263	0.999852	0.0419983	0.87547	0.0412981	0.86681	0.398623	0.0294725	-5.34519e-05	0.999985	0.154621	0.6917	0.299592	0.147141	0.308324	0.0554108	0.466072	0.00205354	0.44298	0.0039074	0.373505	0.017532	0.452604	0.00264822	0.50212	0.000351229	0.48963	0.000697586	0.483825	0.000396593	0.525823	0.000106135	0.525123	0.000209437	0.882447	5.26705e-09	0.384638	0.00491111	0.384584	0.00530316	0.539258	8.77001e-05	0.68423	3.86468e-07	1031	994	911	813	761	724	1187	956	1177	985	937	914	880	715	925	1320	1473	1206	1272	1429	1362	1407	1183	1486	1649	1293	1220	1282	1903	1094	1495	1000	534	1394	1064	1318	979	1003	1009	685	894	969	752	667	938	705	608
AT5G64310	ARABINOGALACTAN PROTEIN 1 (AGP1)	ARABINOGALACTAN PROTEIN 1 (AGP1); (ATAGP1)	Encodes arabinogalactan-protein (AGP1). The mRNA is cell-to-cell mobile.	131 aa	131	SigP		SEG: 0.52 (68/131)				anchored component of membrane [GO:0031225]; plasma membrane [GO:0005886]	41.2304	38.2063	41.4732	68.3918	38.612	50.7182	58.5455	64.6676	39.2636	48.2026	43.8685	60.7836	54.6822	42.6375	38.664	48.9848	61.1777	59.4923	58.5344	50.8881	66.5893	67.5744	52.9688	56.6333	56.9364	51.2437	54.1483	91.1896	120.094	73.531	55.2184	51.8806	58.741	70.4924	44.8636	97.6612	78.5799	80.4892	68.7938	95.989	75.2758	63.326	81.6236	61.961	74.8743	71.3994	82.4933	-0.0562229	0.920439	-0.115659	0.991454	-0.304621	0.836835	0.122759	0.835816	0.0776704	0.999852	0.840724	0.0021023	-0.0150969	0.973108	0.171041	0.652174	-0.0197716	0.997848	-0.333878	0.554102	-0.0856174	0.871742	0.571167	0.0305199	0.514944	0.0601628	0.455507	0.104203	0.266545	0.39125	0.614857	0.0190031	0.737617	0.00197604	0.692528	0.0050703	0.811148	0.00039193	1.65187	6.32091e-14	0.796051	0.000861128	0.982189	0.000168492	1.43047	7.58045e-11	1.4107	1.61961e-10	1.0966	1.22637e-06	1.34486	1.44781e-09	429	413	394	553	266	355	577	484	370	416	368	417	390	317	277	519	797	588	688	591	735	833	522	638	895	721	600	1142	2278	755	629	415	429	739	387	1209	975	725	663	912	631	534	604	349	556	469	459
AT5G64320	MITOCHONDRIAL TRANSLATION FACTOR 1 (MTL1)	MITOCHONDRIAL TRANSLATION FACTOR 1 (MTL1)	MTL1 is a mitochondria localized PRR protein involved in mitochondrial protein translation and group II intron splicing.	730 aa	730			SEG: 0.03 (25/730)	ATP13 [PF12921.6]; MRP-S27 [PF10037.8]; PPR [PF01535.19]; PPR_1 [PF12854.6]; PPR_2 [PF13041.5]; PPR_3 [PF13812.5]; PPR_long [PF17177.3]; SPOB_a [PF14689.5]; TPR_14 [PF13428.5]	Pentatricopeptide repeat [IPR002885]; Tetratricopeptide-like helical domain [IPR011990]		mitochondrial translation [GO:0032543]; mitochondrion [GO:0005739]	2.72347	3.5142	3.56342	4.47014	4.25866	4.00986	4.1146	3.30493	4.13739	3.10352	3.42066	4.1807	4.06826	3.42633	3.70729	4.0495	3.99119	4.49324	4.32362	4.31649	4.2808	4.90809	4.14541	4.28657	3.30041	3.14912	2.30458	3.2153	4.11617	3.49671	3.62414	4.58199	2.56097	3.18013	2.85259	3.43399	2.28232	3.64052	2.81424	2.37623	2.8698	3.5543	2.90691	3.33695	3.1379	2.7164	3.39632	-0.223906	0.457101	-0.304639	0.971283	-0.263347	0.813182	0.101466	0.797344	0.0796881	0.999852	0.279226	0.22634	0.0904932	0.760265	-0.0267187	0.939093	-0.185021	0.959944	0.0186179	0.980054	0.0261324	0.957599	0.504738	0.00944462	0.280832	0.198335	0.200099	0.40272	0.241391	0.296847	0.405901	0.0367331	0.507367	0.00345482	0.485589	0.00693267	0.124936	0.526463	0.404162	0.0182179	0.215429	0.304333	0.0982169	0.713135	0.225062	0.213076	0.0400411	0.85106	0.24368	0.231778	0.251195	0.213197	95	127	110	112	92	94	128	81	124	88	90	93	89	83	88	135	162	141	158	155	148	186	125	150	157	139	77	119	229	106	118	103	48	92	69	139	95	101	83	74	73	95	68	58	72	56	59
AT5G64330	NON-PHOTOTROPIC HYPOCOTYL 3 (NPH3)	NON-PHOTOTROPIC HYPOCOTYL 3 (NPH3); ROOT PHOTOTROPISM 3 (RPT3); (JK218)	Involved in blue light response signaling pathway; interacts with the blue light photoreceptor NPH1. Null mutations abolish phototrophic responses of etiolated seedlings to low fluence blue light. Protein contains multiple protein-protein interaction domains.	558-746 aa	746		NCoils: 0.04 (28/746)	SEG: 0.14 (80/558)	NPH3 [PF03000.13]	BTB/POZ domain [IPR000210]; NPH3 domain [IPR027356]; Root phototropism protein 3-like [IPR029959]; SKP1/BTB/POZ domain [IPR011333]		blue light signaling pathway [GO:0009785]; phototropism [GO:0009638]; plasma membrane [GO:0005886]; protein binding [GO:0005515]; protein ubiquitination [GO:0016567]; signal transduction [GO:0007165]	10.609	11.2955	10.1889	10.6065	12.5263	11.8417	11.59	12.2097	14.1295	13.1223	13.577	13.9458	13.8745	11.3925	18.7757	14.8012	15.0751	14.1587	13.8539	13.3851	13.0933	17.623	17.4078	19.3176	10.5978	14.3809	12.1185	11.7225	10.322	13.2049	13.5821	12.6789	13.068	14.3621	17.1191	11.6595	9.8701	13.1943	15.2733	9.70915	13.8555	14.5601	13.7095	17.0799	12.4145	13.1086	10.2305	0.00408058	0.992534	0.156662	0.973085	0.256207	0.780119	-0.0556601	0.895884	0.319105	0.798104	-0.00699405	0.985108	-0.0925767	0.70555	0.405011	0.0444575	0.234538	0.876156	0.344228	0.254918	0.175868	0.520717	0.277267	0.127291	0.281348	0.128789	0.43393	0.0110398	0.533474	0.00115834	0.528123	0.00114982	0.472463	0.00236648	0.847228	1.68331e-08	0.39994	0.00849062	0.392946	0.00977907	0.307363	0.0649797	0.80495	1.42277e-06	0.323109	0.0334563	0.557648	0.000164707	0.667337	7.36315e-06	0.498977	0.00100248	628	690	533	465	471	475	603	515	718	630	612	534	531	467	774	846	1053	762	877	845	779	1190	916	1182	803	992	673	730	983	690	740	488	372	723	725	756	631	596	751	486	600	611	518	494	478	460	305
AT5G64340	SUPPRESSOR OF ACAULIS 51 (SAC51)	SUPPRESSOR OF ACAULIS 51 (SAC51)	Encodes a bHLH(basic helix-loop-helix)-type transcription factor SAC51 [suppressor of acaulis 51]. Upregulation of SAC51 reverses the dwarf phenotype caused by a loss-of-function mutation in ACL5 (Arabidopsis thaliana ACAULIS 5) gene, suggesting that activation of SAC51 may lead to the expression of a subset of genes required for stem elongation.	348 aa	348			SEG: 0.07 (23/348)		Myc-type, basic helix-loop-helix (bHLH) domain [IPR011598]	TF[bHLH]	DNA binding [GO:0003677]; DNA-binding transcription factor activity [GO:0003700]; nucleus [GO:0005634]; protein dimerization activity [GO:0046983]; regulation of transcription, DNA-templated [GO:0006355]; unidimensional cell growth [GO:0009826]	42.1434	38.7814	37.4831	28.4849	34.2875	37.4981	55.4813	34.7127	41.1333	35.7443	37.3415	39.3688	40.3632	40.2334	35.5581	36.0923	39.8811	35.676	34.5781	29.5062	35.6414	31.6377	34.3568	34.715	40.9466	42.6034	39.1308	34.3844	28.3093	31.5526	38.2469	32.5731	50.3062	37.7392	32.9641	50.6683	36.8872	54.0127	49.0923	34.2428	47.7385	48.4578	45.2047	53.1001	40.083	41.9224	38.7537	0.353532	0.109571	0.133318	0.976578	0.155921	0.88409	-0.11193	0.750493	-0.190316	0.999852	-0.432212	0.0212747	-0.238745	0.240658	-0.314871	0.134382	-0.108545	0.987175	-0.0105381	0.985866	-0.202627	0.435433	-0.0956002	0.663376	0.257932	0.168296	0.037718	0.881324	0.0603204	0.806098	-0.0317446	0.905611	-0.143674	0.427361	-0.222061	0.212138	0.486844	0.00112213	0.0546323	0.763846	0.248099	0.144015	0.171973	0.390568	0.673861	3.27274e-06	0.565317	0.000120792	0.663323	7.10381e-06	0.471235	0.00171397	1274	1223	1033	636	660	785	1652	759	1121	910	883	783	792	876	766	1064	1414	979	1114	922	1077	1034	899	1047	1903	1875	1275	1232	1505	923	1190	697	949	1046	759	1960	1473	1417	1367	1016	1138	1236	1007	873	871	813	634
AT5G64350	FK506-BINDING PROTEIN 12 (FKBP12)	FK506-BINDING PROTEIN 12 (FKBP12); ARABIDOPSIS THALIANA FK506-BINDING PROTEIN 12 (ATFKBP12); FK506-BINDING PROTEIN 12 (FKP12)	Encodes FK506-binding protein 12 (FKBP12 or FKP12). FKP12 overexpression dramatically enhances rapamycin sensitivity, whereas rapamycin inhibition is relieved in transgenic plants deficient in FKP12.	112 aa	112				FKBP_C [PF00254.27]	FKBP-type peptidyl-prolyl cis-trans isomerase domain [IPR001179]; Peptidyl-prolyl cis-trans isomerase, FKBP-type [IPR023566]		chaperone-mediated protein folding [GO:0061077]; cytoplasm [GO:0005737]; cytosol [GO:0005829]; peptidyl-prolyl cis-trans isomerase activity [GO:0003755]; plastid [GO:0009536]; protein binding [GO:0005515]; protein peptidyl-prolyl isomerization [GO:0000413]	281.988	299.565	289.713	297.022	295.217	302.269	320.576	312.927	289.305	290.275	288.913	295.739	294.192	292.245	242.176	318.495	345.612	308.563	314.978	320.962	321.752	325.691	338.542	325.141	507.52	441.333	477.063	477.353	612.437	443.755	413.867	371.982	274.6	435.787	359.449	327.208	365.696	320.381	304.297	365.146	288.148	294.131	300.891	298.07	325.023	346.211	324.732	-0.0852822	0.791341	-0.0853414	0.986804	-0.228719	0.804729	0.0352819	0.939076	0.052352	0.999852	0.154186	0.518062	-0.598787	0.000663251	-0.246867	0.26683	-0.0547694	0.997227	-0.261769	0.457246	0.0367946	0.92112	0.161637	0.426824	0.0763546	0.753262	0.0762954	0.750495	-0.0670823	0.785638	0.228888	0.244681	0.26417	0.121271	0.28124	0.109691	0.854419	1.01033e-08	1.00861	8.54006e-12	0.255632	0.139212	0.607552	0.000513703	0.39946	0.00895794	0.344691	0.0260852	0.137691	0.456065	0.436255	0.00455433	3125	3459	2792	2375	2014	2233	2947	2392	2711	2568	2401	2069	2027	2226	1658	3364	4520	3119	3677	3746	3552	4090	3370	3766	6986	5478	4762	5341	10594	4035	4080	2568	1411	3863	2637	3904	4215	2584	2606	3204	2177	2206	2031	1521	2216	2107	1675
AT5G64360	EMF1-INTERACTING PROTEIN 9 (EIP9)	EMF1-INTERACTING PROTEIN 9 (EIP9); SUVH1/3-INTERACTING DNAJ DOMAIN-CONTAINING PROTEIN 1 (SDJ1); (DNAJ1)	EIP9 interacts with EMF1 to regulate flowering. It functions partially redundantly with SDJ2 and SDJ3 and interacts with SUVH1 and SUVH3 to form a SUVH-SDJ complex. The complex binds promoters with DNA methylation and mediates transcriptional activation of promoter methylated genes.	422-464 aa	464			SEG: 0.19 (87/464)	DnaJ [PF00226.30]	DnaJ domain [IPR001623]		cytoplasm [GO:0005737]; nucleus [GO:0005634]; protein binding [GO:0005515]; regulation of flower development [GO:0009909]	31.6377	30.0607	27.1788	17.1373	22.4851	22.8023	18.6269	21.5258	21.808	20.9432	24.7878	22.9287	23.0041	24.6665	19.5181	21.6314	21.3072	23.3971	21.2341	21.2834	20.6291	23.2623	24.4426	26.0963	14.3815	12.0155	14.0575	15.3149	14.398	14.7893	18.4698	20.3566	13.539	14.0269	17.0299	12.4203	10.0559	12.3886	13.4651	9.32797	11.8302	10.9166	11.794	12.5535	11.4429	11.439	11.6182	-0.136003	0.583997	0.0863866	0.983019	0.0186475	0.991312	-0.00306814	0.996768	0.171178	0.999852	0.183458	0.352494	0.236584	0.195431	0.250406	0.201904	0.0363175	0.997227	-0.0312573	0.958089	0.0644721	0.844304	-0.365566	0.0145426	-0.50157	0.000478702	-0.279179	0.0786681	-0.346919	0.0227639	-0.342628	0.023156	-0.345696	0.0131835	-0.17145	0.277911	-0.945378	2.28662e-13	-0.76192	3.62282e-09	-0.708794	1.41815e-07	-0.694972	4.31293e-06	-1.16271	1.61241e-19	-1.12639	6.01856e-18	-1.19397	3.17125e-19	-1.09824	2.36681e-16	1269	1243	968	510	571	615	639	602	753	682	758	597	595	688	522	844	1018	859	915	913	837	1069	884	1089	740	566	523	635	923	515	690	534	274	477	485	540	426	373	436	306	332	310	298	236	284	258	224
AT5G64370	BETA-UREIDOPROPIONASE (BETA-UP)	BETA-UREIDOPROPIONASE (BETA-UP); PYRIMIDINE 3 (PYD3)	PYD3 encodes a beta-ureidopropionase which, when expressed in E. coli, has been shown to convert beta-ureidopropionate into beta-alanine. It localizes to the cytosol and plays an important role in uracil degradation.	408 aa	408			SEG: 0.02 (10/408)	CN_hydrolase [PF00795.21]	Carbon-nitrogen hydrolase [IPR003010]		beta-alanine biosynthetic process via 3-ureidopropionate [GO:0033396]; beta-alanine metabolic process [GO:0019482]; beta-ureidopropionase activity [GO:0003837]; cellular response to nitrogen levels [GO:0043562]; cytosol [GO:0005829]; uracil catabolic process [GO:0006212]	40.8538	33.8869	36.0771	36.3343	41.7972	36.7559	40.2257	34.6036	39.7177	39.8385	41.392	42.852	47.4892	39.4519	44.7089	43.0326	40.323	48.0665	42.1046	56.7085	56.5743	48.0526	51.4369	45.7617	45.0045	43.9624	47.0745	35.1944	40.9876	39.0982	57.5504	50.9409	55.624	47.035	46.4515	43.4603	44.6335	46.0333	46.8039	43.1505	54.2627	53.8933	53.7517	58.1114	50.0664	50.2767	47.3511	-0.0917406	0.647302	0.0669591	0.983019	0.100115	0.902293	0.297247	0.0262375	0.139259	0.999852	-0.224249	0.0938888	0.0915333	0.552417	0.0222623	0.908264	0.129281	0.922894	0.238691	0.238454	0.196658	0.220859	0.193765	0.122936	0.102024	0.486521	0.260724	0.0311745	0.29388	0.0127188	0.299753	0.00936545	0.597	3.48151e-09	0.439013	3.51095e-05	0.587207	3.6427e-09	0.362959	0.000380452	0.67874	2.54898e-11	0.609469	1.02e-07	0.558556	1.63151e-08	0.687837	3.80377e-12	0.797247	1.23884e-15	0.755214	4.77114e-14	1046	905	827	684	677	644	937	629	894	839	820	712	781	713	760	1063	1209	1119	1138	1521	1441	1364	1161	1186	1595	1438	1200	993	1761	912	1442	886	778	1051	866	1274	1318	936	1015	969	1020	1034	918	742	853	761	611
AT5G64380			Inositol monophosphatase family protein;(source:Araport11)	404 aa	404			SEG: 0.06 (26/404)	FBPase [PF00316.19]	Fructose-1,6-bisphosphatase [IPR028343]; Fructose-1,6-bisphosphatase class 1 [IPR000146]; Fructose-1-6-bisphosphatase class I, N-terminal [IPR033391]			13.376	11.4834	12.1509	9.25518	9.69589	12.0806	11.7501	11.8891	13.2395	11.6682	14.8318	11.156	11.7386	11.2905	11.1325	12.8446	13.0388	10.914	10.7248	11.1281	11.5397	9.95007	10.6231	10.163	8.79766	10.8597	8.61517	8.54292	9.15651	7.64869	10.7922	10.069	11.6763	7.92872	7.47852	12.1868	10.9219	12.2021	11.2112	10.574	11.0971	12.4547	10.8114	9.87659	8.64761	9.21262	9.38156	0.151126	0.498693	0.231658	0.944214	0.0813295	0.950868	-0.0868614	0.750744	-0.268234	0.72746	-0.102419	0.596906	0.0413349	0.851022	-0.2663	0.145128	-0.0450349	0.997227	-0.142054	0.68358	-0.288252	0.137405	-0.0988958	0.569917	0.0522299	0.784323	0.132762	0.414019	-0.0175663	0.93362	0.0616826	0.731757	-0.0251788	0.878114	-0.206552	0.133142	-0.101536	0.446571	-0.203955	0.102484	-0.060201	0.71194	-0.367836	0.0160573	0.238617	0.0433117	0.193582	0.11998	0.0965638	0.534242	-0.0496347	0.752332	316	283	257	163	147	195	251	203	274	227	272	172	182	188	190	294	365	235	270	278	273	263	223	246	287	324	203	225	372	168	253	165	151	167	133	335	301	236	233	225	201	222	174	120	141	133	117
AT5G64390	HUA ENHANCER 4 (HEN4)	HUA ENHANCER 4 (HEN4)	encodes a K homology (KH) domain-containing, putative RNA binding protein that interacts with HUA1, a CCCH zinc finger RNA binding protein in the nucleus. HEN4 acts redundantly with HUA1 and HUA2 in the specification of floral organ identity in the third whorl. The mRNA is cell-to-cell mobile.	824-866 aa	866			SEG: 0.06 (46/824)	KH_1 [PF00013.28]; KH_2 [PF07650.16]; KH_4 [PF13083.5]	K Homology domain [IPR004087]; K Homology domain, type 1 [IPR004088]		RNA binding [GO:0003723]; mRNA processing [GO:0006397]; nucleus [GO:0005634]; specification of floral organ identity [GO:0010093]	21.2416	19.7267	18.8607	10.8437	13.7456	11.4121	12.1246	8.01772	14.6255	12.821	15.3215	12.9976	13.9629	14.1518	15.6844	16.638	13.6407	15.6794	12.8726	14.2481	13.9416	14.3022	15.3822	15.1106	7.00069	5.95022	6.66223	6.52236	5.84544	7.41519	15.2663	15.4045	10.088	10.4329	12.6927	7.22022	4.969	8.19299	9.24447	4.48215	9.85721	9.17193	7.10003	10.0567	6.63941	6.62309	6.75764	-0.145979	0.695842	0.133193	0.980843	0.188887	0.88898	-0.116	0.803336	-0.0359713	0.999852	0.00956171	0.983992	0.845374	0.00010111	0.764927	0.00209654	0.22552	0.941917	0.300721	0.524213	0.0480214	0.919913	-0.601727	0.00367652	-0.747706	0.000217634	-0.468534	0.0321644	-0.412839	0.063427	-0.312792	0.182717	-0.428791	0.0333223	-0.348763	0.104053	-1.34305	2.31044e-13	-1.33349	3.12993e-13	-0.497675	0.0132762	-0.578121	0.00912099	-1.26412	3.80119e-12	-1.0386	1.60077e-08	-0.963396	2.52306e-07	-1.2161	6.54573e-11	1310	1270	1028	490	530	474	673	346	780	644	707	509	542	614	636	988	1000	881	842	915	853	989	842	956	585	464	396	431	588	401	869	615	331	531	550	517	361	408	482	247	453	421	295	311	275	246	212
AT5G64395			This gene encodes a small protein and has either evidence of transcription or purifying selection.	31 aa	31							biological_process [GO:0008150]; molecular_function [GO:0003674]	0	0	0	0	0	0	0	0	0	0	0	0	0	0	0	0	0	0	0	0	0	0	0	0	0	0	0	0	0	0	0	0	0	0	0	0	0	0	0	0	0	0	0	0	0	0	0	NA	NA	NA	NA	NA	NA	NA	NA	NA	NA	NA	NA	NA	NA	NA	NA	NA	NA	NA	NA	NA	NA	NA	NA	NA	NA	NA	NA	NA	NA	NA	NA	NA	NA	NA	NA	NA	NA	NA	NA	NA	NA	NA	NA	NA	NA	NA	NA	NA	NA	NA	NA	0	0	0	0	0	0	0	0	0	0	0	0	0	0	0	0	0	0	0	0	0	0	0	0	0	0	0	0	0	0	0	0	0	0	0	0	0	0	0	0	0	0	0	0	0	0	0
AT5G64400	(AT12CYS-1)	(AT12CYS-1)	CHCH domain protein;(source:Araport11)	144-162 aa	162			SEG: 0.48 (69/144)				biological_process [GO:0008150]; molecular_function [GO:0003674]	362.92	379.661	384.366	464.23	397.092	412.175	303.157	416.573	345.3	378.501	349.384	409.205	441.126	327.671	335.408	400.022	447.844	424.608	462.047	486.874	436.672	449.993	547.114	510.922	376.385	323.036	437.391	521.744	667.304	513.809	407.613	493.893	250.768	485.175	468.161	384.928	410.239	422.798	402.369	476.837	469.961	348.606	408.092	431.945	517.683	468.304	486.521	-0.325534	0.165569	-0.180084	0.972096	-0.306686	0.719531	0.152126	0.651009	0.123132	0.999852	0.460674	0.0177571	-0.22259	0.303381	0.199192	0.397384	0.133273	0.97773	-0.138463	0.769647	0.218848	0.412057	0.459774	0.00771374	0.134239	0.55275	0.27969	0.145984	0.153088	0.475333	0.309755	0.0999062	0.461881	0.00457303	0.432887	0.010567	0.498745	0.00139941	0.959419	1.96865e-10	0.276155	0.113572	0.697937	7.32859e-05	0.788023	1.60943e-07	0.921296	8.00727e-10	0.649559	2.44694e-05	1.00687	1.73114e-11	4050	4317	4028	4184	3228	3415	3720	3581	3725	3954	3344	3418	3596	2782	2747	4686	6289	4464	5938	5716	5069	5637	5149	5722	6362	6001	5323	6852	12846	5576	4620	3926	2020	4979	4138	6371	7229	4871	4870	6195	4703	3923	3934	2978	4658	3875	3325
AT5G64401			hypothetical protein;(source:Araport11)	53 aa	53								0	0	0	0	0	0	0	0	0	0	0	0	0	0	0	0	0	0	0	0	0	0	0	0	0	0	0	0	0	0	0	0	0	0	0	0	0	0	0	0	0	0	0	0	0	0	0	NA	NA	NA	NA	NA	NA	NA	NA	NA	NA	NA	NA	NA	NA	NA	NA	NA	NA	NA	NA	NA	NA	NA	NA	NA	NA	NA	NA	NA	NA	NA	NA	NA	NA	NA	NA	NA	NA	NA	NA	NA	NA	NA	NA	NA	NA	NA	NA	NA	NA	NA	NA	0	0	0	0	0	0	0	0	0	0	0	0	0	0	0	0	0	0	0	0	0	0	0	0	0	0	0	0	0	0	0	0	0	0	0	0	0	0	0	0	0	0	0	0	0	0	0
AT5G64410	OLIGOPEPTIDE TRANSPORTER 4 (OPT4)	ARABIDOPSIS THALIANA OLIGOPEPTIDE TRANSPORTER 4 (ATOPT4); OLIGOPEPTIDE TRANSPORTER 4 (OPT4)	oligopeptide transporter	729 aa	729	TM(16x)		SEG: 0.04 (31/729)	OPT [PF03169.14]	Oligopeptide transporter, OPT superfamily [IPR004813]; Tetrapeptide transporter, OPT1/isp4 [IPR004648]		integral component of plasma membrane [GO:0005887]; membrane [GO:0016020]; oligopeptide transmembrane transporter activity [GO:0035673]; oligopeptide transport [GO:0006857]; protein transport [GO:0015031]; response to karrikin [GO:0080167]	42.5599	31.2348	31.5938	28.7194	32.5455	35.1477	29.4414	31.7686	37.8107	32.2084	33.9921	32.8573	36.484	33.1952	41.2074	34.2863	34.7976	32.0177	28.0232	27.4723	28.2782	29.7746	34.5454	32.6284	20.6034	18.0443	18.9897	17.5215	17.3897	15.8317	28.3287	28.2902	27.42	20.9607	22.005	19.9566	15.0942	22.3291	20.1836	15.688	18.9927	19.2983	19.0685	24.1441	20.3828	18.7135	18.9964	-0.0834042	0.716294	-0.0194084	0.998042	0.10378	0.910502	-0.212034	0.249497	-0.0517956	0.999852	-0.129691	0.468213	0.421975	0.00190217	0.1919	0.261977	-0.00693631	0.998804	0.0702331	0.863754	0.108672	0.638454	0.0352393	0.849992	-0.048165	0.79548	0.0158308	0.935112	0.13902	0.360594	0.0298282	0.879547	-0.182206	0.157526	-0.0219674	0.897764	-0.61017	6.18575e-08	-0.739861	3.99595e-11	-0.188196	0.150081	-0.418271	0.00189786	-0.66791	2.21088e-09	-0.674846	2.35963e-09	-0.597677	2.23773e-07	-0.559238	1.37957e-06	1855	1418	1233	942	917	1049	1124	993	1441	1155	1157	932	1043	1024	1213	1465	1833	1294	1323	1287	1258	1492	1372	1492	1220	975	809	839	1296	629	1216	855	671	807	711	958	724	749	727	578	595	603	532	508	572	469	407
AT5G64420			DNA polymerase V family;(source:Araport11)	1306 aa	1306		NCoils: 0.03 (42/1306)	SEG: 0.13 (175/1306)	DNA_pol_phi [PF04931.12]	Armadillo-type fold [IPR016024]; DNA polymerase V [IPR007015]		DNA binding [GO:0003677]; regulation of transcription, DNA-templated [GO:0006355]; transcription factor binding [GO:0008134]	15.8224	15.4078	14.7406	11.2259	11.5111	11.074	15.6771	11.0029	13.8463	9.65943	11.1857	11.4188	12.2982	9.93164	11.9951	10.9418	11.4209	12.4034	10.091	10.3887	11.3157	10.3702	11.0534	11.3841	7.7933	7.98999	6.76748	6.96272	6.34842	6.38482	9.69917	8.90145	10.8304	8.10937	8.72012	9.48341	5.50413	9.94769	8.5951	5.65467	7.81565	9.10909	7.81848	8.68582	7.06271	6.87655	5.93234	0.19104	0.351433	-0.102521	0.980843	-0.0406771	0.980032	-0.0684923	0.828624	-0.0929284	0.999852	-0.208204	0.240778	0.186438	0.288391	0.1332	0.503252	-0.132706	0.956967	0.00726194	0.989058	-0.24464	0.233041	-0.318874	0.0237274	-0.127833	0.453834	-0.421395	0.00213159	-0.359551	0.0100723	-0.350206	0.0112177	-0.418699	0.000959311	-0.443135	0.000612887	-0.734613	1.06414e-09	-0.942817	3.89047e-15	-0.548175	1.54498e-05	-0.601413	2.16545e-05	-0.601488	5.3924e-07	-0.734194	1.43869e-09	-0.594226	1.72784e-06	-0.846128	1.06942e-11	1244	1257	1034	638	564	586	1125	614	949	621	674	579	618	545	658	828	1047	882	836	853	887	897	759	906	849	801	526	598	810	450	737	469	461	553	496	868	506	631	582	394	458	551	417	346	374	324	237
AT5G64430			Octicosapeptide/Phox/Bem1p family protein;(source:Araport11)	513 aa	513			SEG: 0.26 (134/513)	PB1 [PF00564.23]	PB1 domain [IPR000270]		biological_process [GO:0008150]; molecular_function [GO:0003674]; plastid [GO:0009536]	43.6301	33.8276	32.4145	30.5048	38.2544	33.5402	30.5174	32.4705	35.6999	37.0584	43.6696	33.4351	39.4583	36.7495	42.1448	38.1289	39.622	38.5179	39.9541	45.3568	42.1793	42.8721	44.0078	43.9857	31.1094	22.9268	33.0801	30.5688	38.7235	35.504	47.5241	48.6309	53.5372	37.6534	40.4193	28.8653	28.0374	35.2546	36.991	33.5473	38.7798	38.7005	38.2962	42.6001	38.9558	36.8822	37.5263	-0.189987	0.377794	0.081733	0.983019	0.0874895	0.945487	0.210455	0.330798	0.207417	0.999852	0.353928	0.0302052	0.65245	7.17365e-06	0.517259	0.00203358	0.334534	0.44256	0.335837	0.160335	0.434658	0.0102477	0.0484994	0.812479	-0.141488	0.425907	0.130232	0.463417	0.135989	0.439163	0.184874	0.265409	0.39533	0.00303902	0.392291	0.00431009	-0.198912	0.148433	0.155016	0.268362	0.453537	0.000643767	0.318346	0.0392994	-0.0774775	0.587738	0.257056	0.050553	0.258359	0.0579417	0.357181	0.00606532	1943	1560	1284	1024	1088	997	1181	1007	1348	1318	1471	956	1126	1122	1224	1674	2144	1602	1961	2217	1949	2275	1808	2105	1704	1144	1334	1398	2730	1360	1899	1386	1204	1408	1273	1376	1309	1181	1357	1232	1245	1198	1063	910	1114	957	825
AT5G64440	FATTY ACID AMIDE HYDROLASE (FAAH)	FATTY ACID AMIDE HYDROLASE (AtFAAH); FATTY ACID AMIDE HYDROLASE (FAAH)	AtFAAH (fatty acid amide hydrolase) modulates endogenous NAEs (N-Acylethanolamines) levels in plants by hydrolyzing NAEs to ethanolamine and their corresponding free fatty acids. NAE depletion likely participates in the regulation of plant growth. The mRNA is cell-to-cell mobile.	607 aa	607			SEG: 0.08 (48/607)	Amidase [PF01425.20]	Amidase [IPR000120]; Amidase signature domain [IPR023631]; Amidase, conserved site [IPR020556]		N-(long-chain-acyl)ethanolamine deacylase activity [GO:0047412]; N-acylethanolamine metabolic process [GO:0070291]; amidase activity [GO:0004040]; anandamide amidohydrolase activity [GO:0103073]; defense response to bacterium [GO:0042742]; endoplasmic reticulum [GO:0005783]; endoplasmic reticulum membrane [GO:0005789]; integral component of membrane [GO:0016021]; oleamide hydrolase activity [GO:0102077]; plasma membrane [GO:0005886]; plastid [GO:0009536]	26.7987	28.2133	27.2023	26.9224	25.8918	21.5371	35.4128	27.3355	32.6464	27.3909	28.1945	29.6011	29.5066	23.648	32.7483	28.8003	30.8053	31.8953	28.1289	32.2183	31.8385	31.0882	32.5689	33.8107	20.835	22.1245	21.285	19.8613	22.4035	20.8341	30.7412	30.3046	30.6551	30.8831	27.8037	26.9154	19.4052	30.416	31.3654	20.0036	28.534	31.3426	28.4869	31.7958	32.414	27.5774	28.6475	0.297031	0.0671617	0.161231	0.972096	0.147213	0.84932	0.0678894	0.806064	0.075905	0.999852	-0.0416762	0.847448	0.323061	0.0179668	0.419246	0.00459779	0.0911134	0.981496	0.211784	0.396171	0.283326	0.0836952	-0.00621394	0.976682	0.290817	0.0246302	0.155017	0.292387	0.140999	0.346543	0.206054	0.133178	0.273943	0.0213749	0.281959	0.021499	-0.0671605	0.61249	-0.108837	0.38703	0.2559	0.0372248	0.352085	0.00770068	0.236569	0.0370576	0.327683	0.003535	0.448353	6.70653e-05	0.519895	2.93842e-06	910	993	826	665	553	499	1124	664	978	769	738	655	645	566	781	940	1219	979	1006	1134	1078	1157	961	1156	976	963	710	732	1227	632	993	680	582	901	678	1106	798	857	946	625	743	843	676	565	764	584	512
AT5G64450			NYN domain protein;(source:Araport11)	181 aa	181				NYN [PF01936.17]	Meiosis arrest female protein 1 [IPR024768]; NYN domain, limkain-b1-type [IPR021139]		peroxisome [GO:0005777]; regulation of gene expression [GO:0010468]	2.30359	0.925303	0.424211	1.57754	3.6316	2.27775	1.05127	1.32639	2.87629	0.699863	1.25107	0.59722	1.78795	2.47174	2.37866	1.59954	2.47452	1.27831	1.62901	2.59348	1.55009	3.68829	4.01201	2.1194	1.77536	1.03115	2.24569	1.50527	2.20158	2.88459	3.04133	1.91601	3.13127	2.13684	2.28222	1.96366	2.25087	1.38399	2.79033	3.3641	1.49571	2.18119	1.65264	2.55943	1.38724	2.48053	2.20233	-0.56759	NA	-1.56469	0.904387	-0.193178	0.978307	0.144487	0.932042	0.825157	0.999852	0.389679	0.652476	0.525863	0.511501	0.404465	0.656468	0.492452	0.966805	0.0978309	0.9679	0.133226	0.925565	1.1335	0.111967	0.565908	0.515531	-0.431187	0.691969	0.940321	0.219377	0.605564	0.461723	0.750051	0.270138	1.43072	0.0199216	0.753891	0.236088	1.14357	0.0528988	1.27975	0.0449695	1.15836	0.10755	0.965105	0.109127	1.45756	0.0120233	1.06294	0.105669	1.09833	0.0926371	12	5	2	6	12	8	5	5	13	3	5	2	6	9	9	8	15	6	9	14	8	21	18	11	13	7	12	9	19	14	16	7	9	10	9	12	14	6	13	16	6	9	6	7	5	8	6
AT5G64460			Phosphoglycerate mutase family protein;(source:Araport11)	201-282 aa	282				His_Phos_1 [PF00300.21]	Histidine phosphatase superfamily [IPR029033]; Histidine phosphatase superfamily, clade-1 [IPR013078]		biological_process [GO:0008150]; cytosol [GO:0005829]; plastid [GO:0009536]	58.0273	55.4816	47.5006	39.3792	50.1062	56.7663	53.3753	58.3515	54.9517	57.927	59.9939	53.1761	57.6673	53.3833	62.2937	53.3477	49.3385	49.2159	44.7557	40.887	46.7565	49.0991	54.1894	53.3303	50.4572	55.9503	51.427	52.8472	48.1269	51.1617	64.3858	62.4878	66.6787	42.9275	51.3253	57.0398	53.2716	59.2195	51.9928	50.8623	50.7646	54.0844	52.8013	49.2923	45.6091	45.1215	50.1302	0.111662	0.574338	0.199907	0.944214	0.16684	0.799761	-0.155581	0.413055	0.00506814	0.999852	-0.0720556	0.684553	0.070646	0.677223	-0.165864	0.292076	-0.124383	0.941778	-0.178302	0.475954	-0.201889	0.232872	0.0165928	0.93033	0.128255	0.368463	0.216499	0.0913545	0.183433	0.167192	-0.0172517	0.930152	-0.172833	0.147688	-0.0121835	0.939565	0.22397	0.0390235	0.151914	0.177193	0.294616	0.00911468	0.0581059	0.7138	0.456681	7.13073e-06	0.332298	0.00162267	0.278378	0.011825	0.254792	0.0218809	827	819	609	409	464	559	711	606	685	696	661	509	524	531	635	736	835	640	676	610	658	767	665	764	952	1018	701	792	1086	638	852	583	478	525	526	1020	924	718	666	672	565	626	533	375	463	418	384
AT5G64470	TRICHOME BIREFRINGENCE-LIKE 12 (TBL12)	TRICHOME BIREFRINGENCE-LIKE 12 (TBL12)	Encodes a member of the TBL (TRICHOME BIREFRINGENCE-LIKE) gene family containing a plant-specific DUF231 (domain of unknown function) domain. TBL gene family has 46 members, two of which (TBR/AT5G06700 and TBL3/AT5G01360) have been shown to be involved in the synthesis and deposition of secondary wall cellulose, presumably by influencing the esterification state of pectic polymers. A nomenclature for this gene family has been proposed (Volker Bischoff & Wolf Scheible, 2010, personal communication).	325-407 aa	407	SigP		SEG: 0.09 (28/325)	PC-Esterase [PF13839.5]; PMR5N [PF14416.5]	PC-Esterase [IPR026057]; PMR5 N-terminal domain [IPR025846]; Protein trichome birefringence-like 12 [IPR029966]; Trichome birefringence-like family [IPR029962]		Golgi apparatus [GO:0005794]; O-acetyltransferase activity [GO:0016413]; integral component of membrane [GO:0016021]	10.6578	10.3505	10.1541	9.5539	8.14421	9.42477	12.0079	9.61825	10.734	7.47988	8.98158	10.9084	8.02815	8.55908	9.72238	8.59566	10.1343	9.70876	9.54945	9.83872	9.94919	9.85166	10.4125	10.3667	9.83557	10.6989	9.91612	10.3395	9.21149	9.99486	8.16927	9.09269	9.50068	10.1842	9.82153	10.9705	9.36134	10.4227	9.71474	10.1646	10.217	9.41737	10.4427	11.3732	10.408	9.49818	11.9987	0.177292	0.415071	-0.0436313	0.992032	-0.104	0.931847	0.102879	0.699244	0.104452	0.999852	-0.0383983	0.862312	-0.370737	0.0125478	-0.0151288	0.948992	0.0219039	0.997227	-0.0352507	0.943105	0.133498	0.561395	-0.0578686	0.768194	0.119423	0.477839	-0.1015	0.574841	-0.161869	0.334134	-0.0829454	0.641518	0.0199331	0.905654	0.0215069	0.904178	0.248373	0.0383957	0.209975	0.0847923	-0.122364	0.427054	0.233244	0.123904	0.29426	0.0122938	0.316163	0.00898678	0.259009	0.0484587	0.427757	0.00061891	252	255	216	164	123	152	261	163	223	146	164	168	122	141	165	196	280	206	237	241	237	257	216	251	320	322	232	270	361	214	190	146	122	212	172	303	260	203	203	217	185	173	169	140	171	139	149
AT5G64480			hypothetical protein;(source:Araport11)	184 aa	184			SEG: 0.20 (36/184)				biological_process [GO:0008150]; molecular_function [GO:0003674]	14.2052	12.9652	15.8361	16.1575	10.679	13.7697	13.2102	19.7006	13.5807	12.9736	12.0113	13.8901	11.4979	13.3401	13.4866	16.7037	16.3324	16.0984	15.6492	16.9976	17.3339	15.4788	14.6952	16.8023	16.5285	12.4527	12.6708	13.8196	15.568	11.6202	13.9387	14.8548	11.5213	15.4477	13.1712	11.1412	10.1876	13.0747	9.68743	9.88883	10.8359	11.8481	13.7906	11.9536	11.45	12.7547	9.85538	0.0660318	0.872529	-0.0808533	0.991984	-0.104157	0.953862	0.150989	0.678119	-0.082737	0.999852	-0.111783	0.691182	-0.298194	0.199499	-0.10217	0.730543	-0.145875	0.982197	0.0798265	0.904613	0.100992	0.802847	0.043965	0.881226	0.109997	0.674452	-0.0368883	0.90009	-0.0601919	0.839223	0.176776	0.445603	0.327765	0.071837	0.0940391	0.678187	0.292782	0.0951168	0.180999	0.32913	-0.00541183	0.983465	0.190612	0.415706	-0.0121901	0.953054	-0.158065	0.417746	0.0676365	0.815022	0.0888021	0.684823	156	148	142	127	72	93	122	140	128	116	98	96	78	102	104	164	190	149	179	182	186	182	131	159	247	174	140	158	255	110	144	100	67	133	98	143	125	113	87	99	83	101	101	61	89	85	52
AT5G64490			ARM repeat superfamily protein;(source:Araport11)	187 aa	187					Armadillo-like helical [IPR011989]; Armadillo-type fold [IPR016024]		RNA binding [GO:0003723]; cytoplasm [GO:0005737]; regulation of translation [GO:0006417]	0.444533	0.213925	0.243968	0.594305	0.461783	0.970202	0.55059	0.723135	1.00414	0.626872	0.188696	0.570476	0.568497	0.310456	0.31463	0.304074	0.564194	0.243694	0.970217	1.20157	0.664525	0.401852	0.588933	0.737324	0.87207	0.311115	0.481995	0.81285	0.82765	0.378515	0.696862	0.60517	0.965206	0.313735	0.189794	0.498982	0.65877	0.265433	0.250193	0.719695	0.681944	0.371378	0.952305	0.998534	0.431613	0.851386	0.286614	0.0789058	NA	-0.60902	NA	-0.851609	0.861745	1.37079	0.140258	0.562374	0.999852	0.268821	0.796325	0.222435	0.832301	-1.18235	0.285147	0.175428	0.997227	0.532322	0.786379	0.116249	0.948497	1.32442	0.120556	1.40333	0.0918709	0.715403	0.490822	0.472814	0.686198	0.39973	0.724515	1.77052	0.0117968	0.962103	0.248963	1.32314	0.0624922	1.59196	0.0203954	1.54558	0.0411049	0.140791	0.917346	1.07412	0.14022	1.24955	0.0887894	1.60645	0.0288972	1.19037	0.134309	6	3	3	6	4	9	7	7	12	7	2	5	5	3	3	4	9	3	14	17	9	6	7	10	18	6	7	13	20	5	10	6	8	4	2	8	11	3	3	9	7	4	9	7	4	7	2
AT5G64500			Major facilitator superfamily protein;(source:Araport11)	484 aa	484	TM(11x)		SEG: 0.14 (66/484)	MFS_1 [PF07690.15]; OATP [PF03137.19]	Major facilitator superfamily [IPR011701]; Major facilitator superfamily domain [IPR020846]		integral component of membrane [GO:0016021]; late endosome membrane [GO:0031902]; lipid transport [GO:0006869]; lysosomal membrane [GO:0005765]; transmembrane transport [GO:0055085]	46.9781	44.1237	37.6327	38.7694	35.4077	36.6183	42.9782	44.9943	47.1344	38.3216	44.4745	43.3104	45.1927	39.6229	47.2341	38.914	44.3554	40.0834	41.3886	42.7511	42.9576	44.2633	45.9668	47.8641	34.187	32.5125	34.3201	35.326	38.4169	35.853	49.3227	49.3462	51.8882	42.5748	41.1264	41.0968	39.7009	44.8888	47.2215	40.0628	48.1133	47.0156	46.8787	53.1324	46.2811	47.5294	48.2597	0.212474	0.062158	0.150158	0.944214	0.179015	0.697576	0.0842288	0.58973	0.132867	0.993174	0.0924947	0.417088	0.388963	7.51947e-06	0.23779	0.0223905	0.0977126	0.921742	0.134892	0.443973	0.17936	0.120978	-0.0454912	0.70058	0.166983	0.0696346	0.104666	0.306527	0.133524	0.171956	0.00493725	0.976496	0.0891661	0.320164	0.137804	0.115799	0.0284958	0.762422	0.12099	0.13458	0.417458	6.07085e-08	0.266286	0.00328125	0.354655	1.50782e-06	0.452368	1.09433e-09	0.489547	1.01148e-10	0.534015	2.09965e-12	1039	1016	746	636	505	569	899	724	944	718	781	638	659	638	730	837	1159	808	969	980	948	1069	892	1070	1117	992	788	898	1469	742	1109	765	697	840	678	1126	1115	834	923	837	810	838	734	614	708	648	555
AT5G64510	TUNICAMYCIN INDUCED 1 (TIN1)	TUNICAMYCIN INDUCED 1 (TIN1)	Encodes Tunicamycin Induced 1(TIN1), a plant-speci_x001E_c ER stress-inducible protein. TIN1 mutation affects pollen surface morphology. Transcriptionally induced by treatment with the N-linked glyclsylation inhibitor tunicamycin.	424 aa	424	SigP						endoplasmic reticulum [GO:0005783]; molecular_function [GO:0003674]; pollen development [GO:0009555]	5.01611	16.8514	16.8605	38.2197	45.3647	34.8202	15.8019	21.4069	29.6044	49.9032	29.9519	38.9634	42.4005	55.6032	39.951	35.0984	31.7848	36.9494	65.4387	77.7261	75.0058	38.5901	42.4995	36.9014	32.3817	65.279	58.3235	64.2656	29.6233	74.0823	33.0058	58.4315	79.3925	64.8831	65.5435	45.8411	46.0253	29.9005	53.017	54.3299	50.5532	63.4527	54.2386	29.7399	24.8982	28.9396	20.9739	-0.870128	0.119513	-0.00747206	0.998042	0.19125	0.957912	1.11653	0.0250747	0.138374	0.999852	0.0534464	0.9477	-0.0392568	0.957842	0.232521	0.718763	0.359634	0.96595	0.192113	0.884359	-0.728988	0.213941	1.75203	1.14869e-05	0.881904	0.0513339	1.74456	1.47629e-05	1.94328	8.67056e-07	1.47119	0.000337666	2.58772	4.60441e-12	1.60956	4.79696e-05	2.44753	3.73682e-11	2.50097	1.13871e-11	2.40827	1.65865e-10	2.68005	1.36224e-10	2.10287	1.04973e-08	2.4625	1.79251e-11	2.29498	5.64204e-10	1.37388	0.000285507	99	346	302	553	570	475	303	304	529	832	469	506	545	794	581	674	734	660	1361	1580	1476	815	724	720	986	1870	1241	1488	1023	1411	691	836	1016	1181	999	1144	1194	515	967	1043	783	1062	789	318	350	360	221
AT5G64520	HOMOLOG OF X-RAY REPAIR CROSS COMPLEMENTING 2 (XRCC2)	HOMOLOG OF X-RAY REPAIR CROSS COMPLEMENTING 2 (XRCC2); (ATXRCC2)	Encodes a protein of the XRCC2 family involved in DNA repair. atxrcc2-1 Mutants are sensitive to MitomycinC but do not show fertility defects.	295-372 aa	372			SEG: 0.04 (13/342)	Rad51 [PF08423.10]	DNA recombination and repair protein RecA-like, ATP-binding domain [IPR020588]; P-loop containing nucleoside triphosphate hydrolase [IPR027417]		ATP binding [GO:0005524]; DNA binding [GO:0003677]; DNA-dependent ATPase activity [GO:0008094]; Rad51B-Rad51C-Rad51D-XRCC2 complex [GO:0033063]; double-strand break repair via homologous recombination [GO:0000724]; reciprocal meiotic recombination [GO:0007131]; replication fork [GO:0005657]	15.0548	14.0428	14.5072	8.28661	9.76239	9.63124	10.9787	9.4373	11.171	9.27901	11.886	10.0373	11.6688	10.8862	10.5007	9.53826	10.8392	9.58032	8.51496	8.9611	10.7861	8.31072	9.81526	9.91984	6.67179	6.66017	6.57121	7.53375	7.20014	5.90074	8.68599	8.84798	6.00328	10.1163	6.93078	6.87598	6.55943	8.36551	8.48879	6.87627	7.00524	8.24265	7.65427	8.8035	7.68947	5.94022	7.38233	0.0843693	0.767866	0.0292924	0.998042	0.169142	0.861437	-0.0312267	0.936529	-0.10736	0.999852	0.0486069	0.849373	0.112168	0.608857	0.105865	0.655803	0.0641135	0.992807	0.127356	0.771988	-0.0344861	0.927234	-0.474818	0.000846275	-0.390449	0.00497997	-0.445526	0.00165242	-0.305676	0.040025	-0.510108	8.98463e-05	-0.541335	1.35035e-05	-0.617468	1.08592e-06	-0.740381	1.31143e-09	-0.691774	1.27667e-08	-0.628213	2.79569e-06	-0.634516	3.68842e-05	-0.59992	1.03567e-06	-0.535806	3.1578e-05	-0.472563	0.000496146	-0.634406	7.40157e-06	280	261	223	116	105	126	193	119	168	141	149	110	131	144	134	161	222	153	170	176	166	160	146	185	181	164	121	154	222	107	164	112	69	137	86	160	151	123	136	117	102	121	102	85	96	67	70
AT5G64530	XYLEM NAC DOMAIN 1 (XND1)	ARABIDOPSIS NAC DOMAIN CONTAINING PROTEIN 104 (ANAC104); XYLEM NAC DOMAIN 1 (XND1)	xylem NAC domain 1;(source:Araport11)	187 aa	187			SEG: 0.10 (19/187)	NAM [PF02365.14]	NAC domain [IPR003441]	TF[NAC]	DNA binding [GO:0003677]; DNA-binding transcription factor activity [GO:0003700]; nucleus [GO:0005634]; regulation of programmed cell death [GO:0043067]; regulation of transcription, DNA-templated [GO:0006355]; shoot system development [GO:0048367]; xylem development [GO:0010089]	3.13379	1.83508	2.17797	3.44735	4.62281	3.5831	2.88522	3.89362	3.09007	4.27833	4.32699	4.47387	5.53118	4.07289	3.63237	4.77359	4.32444	4.15191	5.18476	5.34217	5.89391	3.32841	2.94698	4.38635	4.19215	4.28597	4.08255	3.17654	5.33971	4.50793	4.64566	3.60285	3.96408	4.25475	5.92649	3.28442	4.46395	3.98872	4.14494	4.76724	4.95396	4.62194	3.32652	3.61206	6.07106	5.33034	4.44084	-0.282529	0.591126	0.124562	0.991984	0.130043	0.964332	0.370339	0.378536	-0.354665	0.999852	0.0363749	0.941835	-0.231159	0.548486	0.176897	0.667292	0.251339	0.959944	-0.0973048	0.921951	0.466413	0.23929	0.842251	0.0100394	0.559722	0.11619	0.966813	0.00219094	0.972295	0.00211455	0.952332	0.00153708	1.32267	9.30353e-07	0.597668	0.0613646	1.23018	3.67721e-06	1.26655	1.71809e-06	0.999019	0.000753653	1.40708	3.79075e-06	1.24407	2.8413e-06	1.49541	1.95006e-08	1.14676	6.83379e-05	1.71048	2.96629e-10	37	23	24	31	35	29	34	34	33	42	40	35	43	35	31	56	61	45	67	66	72	43	30	53	76	73	52	45	113	52	56	30	31	46	54	52	75	44	49	60	50	49	31	25	56	44	31
AT5G64540			mucin-like protein;(source:Araport11)	424 aa	424			SEG: 0.09 (38/424)				biological_process [GO:0008150]; molecular_function [GO:0003674]	0.865336	0.416479	0.437339	0	0.400853	0.314129	1.0718	0.409817	0.365712	0	0.505848	0.325592	0.335088	0.568464	0.305719	0.145399	0.236595	0.27931	0.367464	0.527799	0	0.220009	0.285941	0.37944	0.361428	0.450526	0.349002	0.034616	1.33748	0.123967	0.571128	0.202181	2.03155	0.59936	0.25443	0.943746	0.417888	0.681558	0.319987	0.164031	0.457087	0.519435	0.161756	0.633349	1.42728	0.46969	0.755076	1.33611	0.452559	0.204916	0.998042	0.725779	0.944187	0.530802	0.843124	0.417346	0.999852	0.44909	0.801787	1.08398	0.443288	0.141613	0.941944	-1.09914	0.946053	-0.754357	0.809246	0.452329	0.834282	-1.15818	0.392287	0.177928	0.917124	-0.953268	0.50019	-0.432405	0.786522	-1.30207	0.328601	-0.771271	0.527699	-0.884726	0.481853	-0.334466	0.782234	0.114624	0.928007	0.749509	0.535083	-0.192853	0.90599	0.58742	0.581117	-0.511722	0.650197	-0.166937	0.948364	1.03975	0.326571	24	12	11	0	7	6	28	8	9	0	11	6	6	11	6	4	8	7	11	16	0	7	7	11	13	16	9	1	62	3	15	4	30	14	5	33	13	16	8	4	10	11	3	9	28	8	11
AT5G64550			loricrin-like protein;(source:Araport11)	634 aa	634			SEG: 0.07 (47/634)				molecular_function [GO:0003674]	43.1497	43.0795	45.2109	56.5446	53.4591	45.4092	34.3619	45.4106	44.648	46.6808	45.3122	43.1996	52.0015	44.2362	42.1423	52.9512	47.1436	53.4113	67.794	78.8996	77.4102	61.8328	65.3938	62.0055	42.8582	34.559	51.01	59.2916	76.7863	61.9646	69.0826	70.0367	38.9688	69.7069	72.3272	38.0562	30.5372	41.5497	41.2244	34.7022	47.265	44.5437	37.6368	45.1368	48.9641	48.9069	49.2893	-0.444832	0.0911915	-0.257296	0.972096	-0.262988	0.818228	0.607811	0.00857674	0.325315	0.982876	0.696538	0.00146769	0.304873	0.213201	0.783581	0.000863354	0.221424	0.937538	0.142523	0.805208	0.54107	0.0289653	0.403737	0.0568715	-0.0410943	0.899005	0.146441	0.579792	0.140749	0.593277	0.307177	0.178355	0.914988	4.83857e-07	0.632492	0.00101683	0.105066	0.626907	0.801603	7.5111e-06	0.409938	0.0385999	0.888647	1.37743e-05	-0.0729323	0.725496	0.148492	0.456265	0.0695906	0.810535	0.468138	0.0111836	2136	2216	1970	2072	1684	1541	1451	1607	1906	1888	1720	1400	1675	1533	1404	2539	2787	2439	3604	4164	3878	3512	2929	3235	2620	1914	2269	2982	5974	2602	3018	2173	891	2809	2476	2068	1595	1520	1627	1422	1658	1505	1149	1053	1541	1396	1202
AT5G64560	MAGNESIUM TRANSPORTER 9 (MGT9)	MAGNESIUM TRANSPORTER 9 (MGT9); (MRS2-2); (ATMGT9)	Transmembrane magnesium transporter that is located in plasma membrane of microspores to take up Mg from the locule. One of 9 family members.	378-394 aa	394	TM(2x)	NCoils: 0.07 (28/394); 0.07 (28/378)	SEG: 0.14 (57/394)	CorA [PF01544.17]	Mg2+ transporter protein, CorA-like/Zinc transport protein ZntB [IPR002523]		integral component of membrane [GO:0016021]; magnesium ion transmembrane transporter activity [GO:0015095]; magnesium ion transport [GO:0015693]; plasma membrane [GO:0005886]; pollen development [GO:0009555]	43.0784	46.0857	51.5036	33.2673	45.6012	39.7666	35.8693	41.7381	42.6179	35.7566	42.7987	43.9681	41.2737	39.6608	38.7042	38.4893	35.5497	37.4048	31.4022	32.2796	32.3319	33.2136	33.5996	36.1486	22.592	25.3271	23.9359	23.6892	26.1259	24.176	30.6118	33.0904	27.5421	24.7445	26.2479	20.7471	21.5287	22.8482	22.9181	21.7141	25.0862	25.4748	25.0187	26.1498	24.6185	23.087	22.2706	-0.0634777	0.76054	0.00820219	0.998042	-0.0609756	0.952186	-0.150183	0.402197	-0.110743	0.999852	0.0605531	0.739726	0.16663	0.241235	0.0895215	0.598756	0.135729	0.922108	0.174833	0.495727	0.175939	0.326238	-0.0625091	0.672884	-0.125987	0.348535	-0.054307	0.725568	-0.123485	0.357263	-0.23559	0.0438331	-0.385772	0.000172169	-0.346332	0.00111293	-0.6606	1.81196e-11	-0.600046	1.02847e-09	-0.49397	1.8479e-06	-0.571078	7.80454e-07	-0.804254	2.31557e-16	-0.668526	1.89342e-11	-0.629422	6.27739e-10	-0.628316	8.85227e-10	1291	1369	1317	727	865	813	969	893	1117	880	992	858	798	835	792	1115	1248	1008	999	1013	969	1111	887	1105	920	943	701	767	1283	650	886	669	425	645	567	704	726	537	578	561	548	564	491	388	485	408	333
AT5G64570	BETA-D-XYLOSIDASE 4 (XYL4)	BETA-D-XYLOSIDASE 4 (XYL4); ARABIDOPSIS THALIANA BETA-D-XYLOSIDASE 4 (ATBXL4)	Encodes a beta-d-xylosidase that belongs to family 3 of glycoside hydrolases.	784 aa	784	SigP		SEG: 0.03 (27/784)	Fn3-like [PF14310.5]; Glyco_hydro_3 [PF00933.20]; Glyco_hydro_3_C [PF01915.21]	Fibronectin type III-like domain [IPR026891]; Glycoside hydrolase family 3 C-terminal domain [IPR002772]; Glycoside hydrolase family 3 [IPR026892]; Glycoside hydrolase superfamily [IPR017853]; Glycoside hydrolase, family 3, N-terminal [IPR001764]		carbohydrate metabolic process [GO:0005975]; hydrolase activity, hydrolyzing O-glycosyl compounds [GO:0004553]; membrane [GO:0016020]; systemic acquired resistance [GO:0009627]; xylan 1,4-beta-xylosidase activity [GO:0009044]; xylan catabolic process [GO:0045493]	100.69	113.833	126.118	156.742	161.348	134.952	150.525	188.526	168.543	171.93	167.172	154.357	167.594	162.146	264.982	180.214	154.791	181.571	151.435	207.112	177.587	210.465	189.338	168.396	115.971	100.168	105.037	118.763	111.617	127.095	143.31	133.154	109.439	138.68	140.778	124.038	99.648	135.252	145.87	95.432	177.653	152.22	157.979	152.726	141.572	135.325	131.859	0.0249973	0.955504	0.0422721	0.99596	0.248941	0.821441	0.121497	0.768878	0.157156	0.999852	0.245541	0.32946	0.128781	0.638723	0.466479	0.0476891	0.308496	0.806305	0.334354	0.381547	0.330666	0.219295	0.579447	0.00219505	0.604444	0.00148245	0.621719	0.001081	0.828388	4.7892e-06	0.686165	0.000227149	0.807662	3.73945e-06	0.843321	2.10361e-06	0.114186	0.574374	0.359727	0.0455292	0.242967	0.225371	0.580665	0.00402733	0.245853	0.174551	0.554349	0.00128065	0.580206	0.000874314	0.576518	0.000826374	6171	7228	6927	7274	6388	5618	8007	8190	8855	8538	7884	6081	6679	6894	10501	10813	11425	10290	10161	13686	11059	14991	10529	10775	9195	7220	6116	7821	11431	7040	8306	5494	3405	7416	6373	8003	6494	6284	7366	4891	7875	6510	6056	4499	5601	4836	4016
AT5G64580	EMBRYO DEFECTIVE 3144 (EMB3144)	FTSH (FILAMENTATION-TEMPERATURE-SENSITIVE PROTEIN H) INACTIVE 4 (FTSHI4); EMBRYO DEFECTIVE 3144 (EMB3144)	Strong interaction with TIC inner envelope protein translocon which consists of Tic20/Tic56/Tic100/Tic214(Ycf1)(DOI:10.1105/tpc.18.00357).	855 aa	855	TM(1x)	NCoils: 0.04 (32/855)	SEG: 0.04 (31/855)	AAA [PF00004.28]; AAA_2 [PF07724.13]; Peptidase_M41 [PF01434.17]; RuvB_N [PF05496.11]	AAA+ ATPase domain [IPR003593]; ATPase, AAA-type, conserved site [IPR003960]; ATPase, AAA-type, core [IPR003959]; P-loop containing nucleoside triphosphate hydrolase [IPR027417]		ATP-dependent peptidase activity [GO:0004176]; chloroplast inner membrane [GO:0009706]; chloroplast protein-transporting ATPase activity [GO:0016464]; embryo development ending in seed dormancy [GO:0009793]; mitochondrion [GO:0005739]; plastid [GO:0009536]; protein binding [GO:0005515]; protein import into chloroplast stroma [GO:0045037]; proteolysis [GO:0006508]	10.3989	11.4776	11.1248	12.4689	11.553	8.53355	12.198	12.6731	12.8854	10.8229	11.6375	13.7983	13.2969	11.4182	12.9733	11.5669	12.3805	13.1961	12.4722	16.4065	15.5556	12.1097	13.4953	13.543	11.736	9.02082	10.5338	7.62484	7.51959	8.96404	14.189	11.8603	11.4821	12.2622	10.7025	13.7421	7.95253	14.4627	12.9702	6.89886	11.238	14.9343	12.0685	11.1111	9.5878	9.62208	8.76499	0.159604	0.61102	0.117616	0.980843	0.144875	0.917761	0.310798	0.23996	0.0480074	0.999852	-0.417521	0.0527599	0.0527273	0.860148	0.0673727	0.823358	-0.19857	0.941778	0.047188	0.943394	-0.311194	0.245251	0.099686	0.688996	0.25929	0.225121	0.217302	0.325616	0.244561	0.256183	0.210534	0.341565	0.521331	0.00248225	0.258541	0.186316	0.275733	0.117911	-0.141788	0.456061	0.328461	0.0768807	0.343106	0.0961216	0.476315	0.00392604	0.277745	0.110222	0.523503	0.00204164	0.165121	0.38446	474	545	455	408	327	264	523	407	515	405	405	404	382	367	407	506	651	542	593	767	704	595	529	613	778	553	491	390	571	375	641	368	299	491	358	761	454	552	527	293	391	553	390	266	303	273	209
AT5G64590			NYN domain protein;(source:Araport11)	206 aa	206			SEG: 0.09 (19/206)	NYN [PF01936.17]	Meiosis arrest female protein 1 [IPR024768]; NYN domain, limkain-b1-type [IPR021139]		molecular_function [GO:0003674]; peroxisome [GO:0005777]; regulation of gene expression [GO:0010468]	0.911063	1.42161	1.17249	0.15654	0.726096	1.00659	1.39281	1.32127	0.935201	0.849638	0.60293	1.756	0.355696	1.4813	0.367182	0.825709	1.05556	0.620379	0.53762	0.322285	0	0	0.252564	0.326361	0.37335	0	0	0	0.145578	0	0.25374	0.360658	0.951789	0	0	0.110086	0.114508	0.161366	0.150917	0.146987	0	0.524551	0	0.256459	0.190411	0.211758	0	0.807447	NA	0.711985	NA	0.158212	NA	-1.47699	0.375376	-2.14913	0.879898	-1.01685	0.704585	1.68146	NA	-2.21398	0.398892	-0.24013	0.997227	1.00405	0.823276	0.260593	0.949903	-0.769902	0.532024	0.0375455	0.980959	-0.0579169	0.969529	-0.61169	0.635622	-0.396534	0.761057	-1.87353	0.0697717	-2.54566	0.026105	-2.97965	0.00810285	-3.99649	0.003709	-1.29818	0.23079	-5.19363	0.00527987	-3.09855	0.00895188	-3.33868	0.0140071	-2.0945	0.0730362	-2.83795	0.0411639	8	13	9	1	4	6	10	8	7	6	4	10	2	9	2	7	11	5	5	3	0	0	2	3	4	0	0	0	2	0	2	2	4	0	0	1	1	1	1	1	0	3	0	1	1	1	0
AT5G64600			O-fucosyltransferase family protein;(source:Araport11)	522 aa	522	TM(1x)		SEG: 0.07 (34/522)	O-FucT [PF10250.8]	GDP-fucose protein O-fucosyltransferase [IPR019378]; O-fucosyltransferase, plant [IPR024709]		biological_process [GO:0008150]; cytoplasm [GO:0005737]; nucleus [GO:0005634]; transferase activity, transferring glycosyl groups [GO:0016757]	8.83361	10.8927	10.824	7.75434	8.08788	7.64787	7.60938	7.81964	8.09047	8.16681	6.44463	8.59025	8.56837	8.09632	7.53315	8.03424	8.36829	7.75807	7.71154	7.49221	8.07975	8.7989	8.72641	8.01668	7.00611	6.30685	7.41032	7.37169	7.34236	6.5236	7.79494	6.38117	7.61116	6.03187	5.54844	7.10132	5.5023	7.59232	6.35432	5.70207	6.15402	8.19867	7.1245	6.93559	6.42485	6.66156	6.67255	-0.0635622	0.815274	-0.0539337	0.991984	-0.0282201	0.98466	-0.00315191	0.996134	0.0535106	0.999852	0.0197396	0.935845	-0.11328	0.545351	-0.310077	0.0817026	-0.124524	0.962923	0.0986492	0.806798	0.0120268	0.972169	-0.250934	0.080577	-0.314497	0.020173	-0.304868	0.0290032	-0.279154	0.0498808	-0.289216	0.028737	-0.292368	0.0165919	-0.235705	0.0676309	-0.239751	0.0423008	-0.220012	0.063498	-0.353032	0.00618023	-0.549828	0.00015341	-0.256227	0.0292295	-0.380752	0.00177333	-0.157578	0.254648	-0.244201	0.0673026	261	335	287	166	149	154	210	163	210	199	146	164	161	169	152	228	287	207	239	228	237	282	223	236	294	246	220	241	360	175	225	127	129	154	119	253	200	185	165	155	137	193	147	106	130	121	102
AT5G64610	HISTONE ACETYLTRANSFERASE OF THE MYST FAMILY 1 (HAM1)	HISTONE ACETYLTRANSFERASE OF THE MYST FAMILY 1 (HAM1)	Encodes an enzyme with histone acetyltransferase activity. HAM1 primarily acetylate histone H4, but also display some ability to acetylate H3. Prior acetylation of lysine 5 on histone H4 reduces radioactive acetylation by either HAM1. HAM1 acetylates histone H4 lysine 5.	445 aa	445				MOZ_SAS [PF01853.17]; Tudor-knot [PF11717.7]	Acyl-CoA N-acyltransferase [IPR016181]; Chromo domain-like [IPR016197]; Chromo/chromo shadow domain [IPR000953]; Histone acetyltransferase domain, MYST-type [IPR002717]; RNA binding activity-knot of a chromodomain [IPR025995]	TF[C2H2]	DNA repair [GO:0006281]; H4 histone acetyltransferase activity [GO:0010485]; histone acetyltransferase activity (H4-K5 specific) [GO:0043995]; histone acetyltransferase activity [GO:0004402]; histone acetyltransferase complex [GO:0000123]; histone binding [GO:0042393]; metal ion binding [GO:0046872]; negative regulation of transcription, DNA-templated [GO:0045892]; nuclear chromatin [GO:0000790]; nucleus [GO:0005634]; positive regulation of transcription by RNA polymerase II [GO:0045944]; protein binding [GO:0005515]; regulation of photoperiodism, flowering [GO:2000028]; response to UV-B [GO:0010224]	34.6824	30.8353	34.3538	24.1409	32.2948	31.5603	42.4246	29.5885	31.6442	30.8013	35.7095	33.9334	34.7319	31.2148	33.9354	25.8622	26.6782	26.1636	24.7938	25.9376	25.9368	24.882	24.5791	26.1941	24.0425	29.4336	25.0429	23.8928	23.4569	26.169	29.5207	27.917	26.181	29.2329	26.9861	27.4666	26.6551	32.014	33.1801	25.6524	32.3383	33.4115	30.521	35.9282	26.3515	29.8516	30.6266	0.158891	0.392851	0.148337	0.972096	0.117344	0.881253	0.0256691	0.938737	-0.055422	0.999852	-0.0778369	0.674114	-0.102554	0.543001	0.110816	0.525413	0.122888	0.946053	0.162528	0.55536	0.0984317	0.650963	-0.0699422	0.664668	0.0889485	0.578674	0.0783953	0.628703	0.0474019	0.789343	-0.296437	0.017464	-0.270768	0.0204585	-0.351859	0.00269311	-0.117874	0.329997	-0.195711	0.0876521	-0.220428	0.0729262	-0.00705791	0.968843	0.0379197	0.761906	0.160808	0.161174	0.200448	0.0895939	0.136351	0.260345	1035	956	913	519	598	629	1132	623	812	741	802	646	653	641	697	737	924	704	778	806	770	821	641	793	956	1061	713	757	1115	685	823	543	388	740	572	927	890	747	832	656	705	737	597	531	519	528	459
AT5G64620	CELL WALL / VACUOLAR INHIBITOR OF FRUCTOSIDASE 2 (C/VIF2)	CELL WALL / VACUOLAR INHIBITOR OF FRUCTOSIDASE 2 (C/VIF2); CELL WALL / VACUOLAR INHIBITOR OF FRUCTOSIDASE 2 (ATC/VIF2)	Plant cell wall (CWI) and vacuolar invertases (VI) play important roles in carbohydrate metabolism, stress responses and sugar signaling.	180 aa	180	SigP		SEG: 0.07 (12/180)	PMEI [PF04043.14]	Pectinesterase inhibitor domain [IPR006501]		enzyme inhibitor activity [GO:0004857]; negative regulation of catalytic activity [GO:0043086]; response to karrikin [GO:0080167]; vacuole [GO:0005773]	36.6733	43.8852	43.9421	57.341	51.2561	46.247	54.5143	62.3663	43.7985	51.0974	47.6454	48.3934	59.6508	51.6364	46.3805	47.9699	54.9117	54.7844	82.5348	96.5208	93.0294	74.0454	72.1715	71.8623	63.8459	63.3277	63.2532	68.7743	108.596	63.9242	70.5226	64.8225	77.9564	70.6364	60.4563	62.2883	76.1502	75.5808	62.5846	83.9456	56.8417	70.8023	62.2363	69.9638	68.5682	67.7638	69.9208	-0.028006	0.954588	-0.150325	0.980843	-0.0691942	0.976029	0.853269	0.000112292	0.462286	0.631726	0.354448	0.1621	0.0363305	0.919523	0.0513247	0.883717	-0.00920839	0.998804	-0.130263	0.831034	0.00854283	0.986776	0.49778	0.0210314	0.469774	0.0337682	0.347455	0.139113	0.428586	0.0561768	0.433648	0.0514142	1.28692	3.11017e-12	0.895934	3.58742e-06	1.07167	5.42799e-09	1.42611	3.25204e-15	1.108	3.69051e-09	1.12299	7.90935e-08	1.17806	7.58861e-11	1.16885	1.28764e-10	1.04779	1.44512e-08	1.1866	8.70108e-11	460	573	506	557	425	397	669	568	493	532	474	396	503	463	406	601	841	642	1150	1312	1211	1068	829	940	1260	1155	886	1082	2592	821	979	630	668	895	633	942	1208	833	741	1012	577	732	572	483	629	550	482
AT5G64630	FASCIATA 2 (FAS2)	FASCIATA 2 (FAS2); (NFB01); (NFB1); (MUB3.9)	Chromatin Assembly Factor-1 (CAF-1) p60 subunit. Involved in organization of the shoot and root apical meristems. In Arabidopsis, the three CAF-1 subunits are encoded by FAS1, FAS2 and, most likely, MSI1, respectively. Mutations in FAS1 or FAS2 lead to increased frequency of homologous recombination and T-DNA integration in Arabidopsis.	397-487 aa	487	SigP		SEG: 0.03 (10/397)	ANAPC4_WD40 [PF12894.6]; WD40 [PF00400.31]	WD40 repeat [IPR001680]; WD40 repeat, conserved site [IPR019775]; WD40-repeat-containing domain [IPR017986]; WD40/YVTN repeat-like-containing domain [IPR015943]		CAF-1 complex [GO:0033186]; DNA recombination [GO:0006310]; cell growth [GO:0016049]; double-strand break repair via homologous recombination [GO:0000724]; heterochromatin assembly [GO:0031507]; histone binding [GO:0042393]; leaf development [GO:0048366]; meristem structural organization [GO:0009933]; nucleosome assembly [GO:0006334]; nucleus [GO:0005634]; pollen development [GO:0009555]; protein binding [GO:0005515]; trichome differentiation [GO:0010026]	5.11019	5.37383	5.83968	3.94808	4.45438	4.91064	6.38716	4.97547	4.40703	4.28366	4.9907	6.12118	6.08873	4.02485	4.20034	5.64401	5.87448	6.36709	4.43023	4.64799	4.57714	5.95812	4.60967	6.04807	5.39627	6.5541	5.94258	6.63889	7.44742	6.36343	5.93152	4.73989	6.78996	5.67767	5.67433	6.32024	4.89645	6.26077	5.13885	6.47546	5.14548	5.9137	5.51002	6.4577	6.63746	5.82968	7.48232	0.190989	0.563825	0.118851	0.983019	0.0344947	0.985872	-0.300241	0.26682	-0.0743757	0.999852	0.16357	0.496231	-0.254265	0.267603	-0.0826018	0.7763	-0.0500592	0.997227	-0.0397916	0.954529	0.223634	0.444597	-0.166262	0.491438	0.0247274	0.934073	-0.0474104	0.870833	-0.131767	0.606909	0.148808	0.523664	-0.151433	0.457431	0.074432	0.742705	0.399014	0.0152725	0.562583	0.000399877	0.144749	0.495743	0.316412	0.131685	0.448359	0.00562666	0.3983	0.0182317	0.408567	0.021119	0.671993	6.41437e-05	133	147	137	75	73	87	156	93	101	94	96	97	103	74	75	142	173	146	124	123	120	172	104	161	194	210	155	185	304	145	142	82	95	128	107	202	157	134	119	148	103	124	98	88	117	95	102
AT5G64640			Plant invertase/pectin methylesterase inhibitor superfamily;(source:Araport11)	602 aa	602	TM(1x)		SEG: 0.09 (57/602)	PMEI [PF04043.14]; Pectinesterase [PF01095.18]	Pectin lyase fold [IPR012334]; Pectin lyase fold/virulence factor [IPR011050]; Pectinesterase inhibitor domain [IPR006501]; Pectinesterase, catalytic [IPR000070]		aspartyl esterase activity [GO:0045330]; cell wall modification [GO:0042545]; integral component of membrane [GO:0016021]; pectin catabolic process [GO:0045490]; pectinesterase activity [GO:0030599]; pectinesterase inhibitor activity [GO:0046910]	5.82853	6.95149	7.1208	8.10992	7.61629	6.37263	5.43001	5.33117	6.50328	6.19475	6.17936	6.85261	7.69368	6.76831	6.69413	6.60189	7.21051	6.85069	8.45049	8.41772	7.95959	8.5644	7.93718	7.91091	6.01228	5.65107	6.3886	5.84708	6.05891	6.10713	6.47354	8.43841	6.45461	6.95673	6.68761	4.79458	4.3963	4.97837	5.43497	4.07839	5.12706	5.72884	4.15334	5.41409	5.13451	4.81901	4.61781	-0.489261	0.00455414	-0.280144	0.939284	-0.170808	0.84932	0.335359	0.0479984	0.265284	0.822567	0.0841777	0.697218	0.149872	0.42484	0.288862	0.106881	0.137468	0.959944	0.0743494	0.881381	0.174169	0.50106	0.31741	0.0341037	-0.171851	0.32669	0.0372664	0.86638	0.146602	0.409288	0.151633	0.377025	0.486992	0.000141672	0.416917	0.00181727	0.10276	0.481311	0.186938	0.169573	0.252632	0.080771	0.391622	0.0101085	-0.298955	0.0253532	-0.161487	0.25828	-0.224606	0.135036	-0.124786	0.42821	280	347	307	294	237	206	230	182	270	241	230	212	243	226	216	313	420	306	445	442	393	482	351	403	386	329	302	311	501	273	311	287	171	307	248	246	224	185	220	163	181	195	127	127	161	135	111
AT5G64650			Ribosomal protein L17 family protein;(source:Araport11)	160 aa	160			SEG: 0.04 (7/160)	Ribosomal_L17 [PF01196.18]	Ribosomal protein L17 [IPR000456]		ribosome [GO:0005840]; structural constituent of ribosome [GO:0003735]; translation [GO:0006412]	15.9376	19.5659	20.981	20.9655	19.3142	22.61	35.26	23.5085	23.579	22.6018	19.4358	26.0922	25.4571	23.9295	20.125	15.8254	16.3078	16.8503	15.9226	12.7728	13.1877	14.9913	15.9429	15.0413	21.7275	28.5478	20.3809	20.5465	21.5076	18.517	17.8901	15.9021	23.5162	19.6413	16.2735	30.0829	27.5052	26.0747	28.2764	29.666	24.0715	23.6327	29.1806	21.3524	23.4337	21.2312	28.9408	0.308576	0.314454	0.0678855	0.991984	0.0649418	0.978307	-0.165859	0.700583	-0.0951371	0.999852	-0.210787	0.450205	-0.481462	0.0388135	-0.414181	0.117591	0.00201875	0.999361	-0.233772	0.639079	-0.136476	0.721187	0.295119	0.212685	0.603695	0.00378275	0.363004	0.117498	0.360061	0.120832	-0.139581	0.622258	-0.30544	0.157982	-0.234718	0.312904	0.616505	0.000947143	0.405718	0.0359267	0.135043	0.581859	0.202323	0.433684	0.892503	7.38963e-07	0.894521	9.15819e-07	0.658731	0.000555035	0.756027	5.94759e-05	210	270	248	204	161	202	428	221	273	245	198	223	216	222	182	203	255	203	224	178	175	221	187	204	398	483	267	299	476	222	230	142	175	226	156	472	428	280	324	351	240	240	264	145	211	170	198
AT5G64660	CYS, MET, PRO, AND GLY PROTEIN 2 (CMPG2)	(ATCMPG2); "CYS, MET, PRO, AND GLY PROTEIN 2" (CMPG2)	CYS, MET, PRO, and GLY protein 2;(source:Araport11)	420 aa	420			SEG: 0.10 (41/420)	U-box [PF04564.14]	Armadillo-like helical [IPR011989]; Armadillo-type fold [IPR016024]; U box domain [IPR003613]; Zinc finger, RING/FYVE/PHD-type [IPR013083]		protein ubiquitination [GO:0016567]; response to chitin [GO:0010200]; ubiquitin-protein transferase activity [GO:0004842]	3.20141	4.28454	3.05462	4.38086	2.77595	3.64308	5.89517	3.30171	4.09833	3.22944	4.01987	4.01839	3.69421	3.47626	4.58222	3.99453	4.07994	4.5023	3.76783	4.81079	4.42747	3.94973	5.57225	4.87031	4.0182	3.77802	3.41478	3.07445	2.84685	2.72174	3.73981	2.75052	3.77207	4.29793	3.56965	5.19542	3.98645	4.61134	4.40399	2.62355	4.45855	5.37305	4.17882	4.84457	5.67691	4.51385	3.4419	0.152614	0.715205	-0.0117487	0.998042	0.00110431	0.999712	0.117763	0.812908	0.205215	0.999852	-0.328477	0.24707	-0.258839	0.381245	0.142738	0.675298	-0.200695	0.963447	0.0370692	0.96661	0.0905225	0.848764	0.190115	0.509177	0.342728	0.183685	0.178366	0.55136	0.191219	0.514622	0.334902	0.18778	0.452665	0.0370876	0.540116	0.0135551	0.378001	0.0738613	0.0495245	0.845913	0.119162	0.667016	0.52074	0.034493	0.497758	0.0142792	0.297063	0.174211	0.534827	0.0127604	0.58828	0.00567124	116	160	99	118	64	88	183	84	127	94	113	93	87	87	108	142	176	150	147	188	163	165	183	183	201	171	124	124	177	92	140	72	72	144	99	188	146	122	125	74	110	133	91	80	124	88	57
AT5G64667	INFLORESCENCE DEFICIENT IN ABSCISSION (IDA)-LIKE 2 (IDL2)	INFLORESCENCE DEFICIENT IN ABSCISSION (IDA)-LIKE 2 (IDL2)	Similar to Inflorescence deficient in abscission (IDA). Involved in floral organ abscission.	95 aa	95	SigP		SEG: 0.26 (25/95)				extracellular space [GO:0005615]; floral organ abscission [GO:0010227]	0.848078	1.40174	1.34643	0.276971	0.974796	1.83242	2.93616	2.24378	1.10867	0.732504	2.07973	2.5579	0.6344	0.848486	1.63925	0.842687	2.28562	1.37381	2.30737	1.82824	2.46249	1.14743	3.86801	3.7609	2.10705	2.67896	1.09882	2.02351	2.11168	2.03495	2.84286	2.48797	2.70901	1.53123	1.42757	1.54293	1.13668	1.00489	0.950626	1.42138	0.691966	0.990978	1.85811	1.93996	2.25921	3.74665	1.73818	1.14803	NA	0.762372	0.973085	0.0632742	0.996644	0.576841	0.651333	0.858776	0.999852	-0.144013	0.890036	0.184586	0.842658	-0.688547	0.444434	-0.271304	0.997227	0.261236	0.910116	0.98445	0.308447	-0.100604	0.939516	1.04742	0.185985	0.661767	0.468822	-0.0373303	0.976946	0.414911	0.673936	0.991751	0.155617	1.27369	0.0638631	1.55072	0.0110483	1.40671	0.0232546	1.73531	0.00729946	0.862174	0.307843	0.753421	0.265502	0.482117	0.521982	1.01466	0.159305	1.73787	0.00631455	4	7	6	1	3	6	16	8	5	3	8	8	2	3	6	4	13	6	12	9	12	6	16	18	20	25	7	14	21	11	17	10	12	8	6	11	9	5	5	8	3	5	8	6	9	13	5
AT5G64670			Ribosomal protein L18e/L15 superfamily protein;(source:Araport11)	281 aa	281	SigP		SEG: 0.22 (61/281)	Ribosomal_L27A [PF00828.18]	Ribosomal protein L15 [IPR030878]; Ribosomal protein L15, bacterial-type [IPR005749]; Ribosomal protein L18e/L15P [IPR021131]		mitochondrial large ribosomal subunit [GO:0005762]; structural constituent of ribosome [GO:0003735]; translation [GO:0006412]	60.528	65.8053	66.6199	65.5073	56.6133	53.7872	49.0107	62.9241	58.4059	55.9797	58.8614	67.5464	62.8324	53.4406	56.3705	64.0924	60.8845	67.4236	62.2723	70.7421	64.9263	62.733	60.1531	68.6865	45.7084	35.8481	43.5032	48.6027	55.3307	43.4078	57.3959	51.2356	30.5626	45.0498	49.6755	39.447	31.1683	36.3017	35.2764	29.5255	33.1762	36.4439	38.2621	33.2801	32.5642	33.4135	35.2574	-0.104861	0.729092	0.00706451	0.998042	-0.0825336	0.955837	0.0988962	0.784993	-0.0184717	0.999852	0.229049	0.285333	-0.0432863	0.87488	0.139769	0.563401	-0.0971343	0.992037	-0.0325741	0.959618	-0.015523	0.969947	0.00580092	0.983231	-0.0990604	0.66414	0.0128654	0.961381	-0.0767327	0.744781	0.0511862	0.834429	0.150082	0.401831	0.0327145	0.882133	-0.281042	0.0740679	-0.051993	0.775589	-0.324329	0.0499348	-0.141273	0.493736	-0.520087	0.000463986	-0.617221	3.46445e-05	-0.552661	0.000296709	-0.53561	0.000438631	1198	1362	1187	951	707	728	911	904	1021	918	899	868	799	749	806	1230	1413	1217	1311	1461	1292	1374	1046	1381	1305	947	887	1097	1868	803	1136	703	335	799	733	935	744	592	616	533	500	570	528	343	445	409	367
AT5G64680			mediator-associated protein;(source:Araport11)	203-211 aa	211			SEG: 0.24 (49/203)				biological_process [GO:0008150]; molecular_function [GO:0003674]	35.022	32.0631	30.8132	27.1439	22.1259	27.757	35.3421	29.2542	27.9073	26.4731	25.5434	26.1093	29.0637	24.8348	27.548	19.5651	22.0352	23.0566	21.3543	18.5205	22.1792	21.9677	18.9394	23.2759	25.1082	28.0765	19.9661	21.5205	19.4514	17.1603	19.0423	21.5255	35.0615	17.1946	15.7954	25.5811	21.8696	20.4844	18.8503	19.5509	16.8864	22.3872	18.9172	19.2313	17.927	16.9017	13.6823	0.183382	0.522567	-0.0103502	0.998042	0.00392413	0.9996	-0.014586	0.979578	-0.0257202	0.999852	-0.352966	0.0886751	-0.169644	0.467864	-0.618197	0.00384191	-0.218775	0.921742	-0.173579	0.718635	-0.411531	0.0952816	-0.206827	0.307378	-0.0234458	0.932829	-0.217178	0.291501	-0.202903	0.329555	-0.538925	0.0017511	-0.553511	0.000647868	-0.564645	0.00067451	-0.0484937	0.802058	-0.401459	0.0118733	-0.218138	0.234684	-0.666691	0.00035727	-0.280083	0.081708	-0.498858	0.00177445	-0.453661	0.00624685	-0.691613	2.71927e-05	497	481	406	284	201	274	468	298	355	320	286	243	270	256	269	276	369	304	325	280	314	348	240	340	527	533	315	354	483	233	283	223	286	218	176	404	351	236	232	246	181	249	180	141	166	143	99
AT5G64687													1.09251	1.62421	1.14119	1.16477	1.24541	1.65637	1.11952	1.09181	1.10345	0.978357	1.08947	1.47054	1.59114	1.97554	1.45384	1.25899	0.637417	1.99624	0.757755	0.588157	1.0012	0.783845	0.961331	1.1495	0.971163	0.75928	0.570035	1.11611	1.03036	0.851671	0.727503	0.894386	1.26626	0.385948	0.89713	1.00317	1.0457	0.991437	0.734306	0.811441	1.16497	0.755832	0.908238	0.431787	0.586759	1.02438	0.603077	-0.0741015	0.9445	0.0537524	0.998042	0.152618	0.976276	-0.381722	0.672893	-0.161984	0.999852	0.340446	0.586951	0.104515	0.892757	-0.330717	0.661989	-0.165669	0.997227	-1.0112	0.314268	-0.984835	0.196516	0.0189004	0.980193	-0.055201	0.937007	0.0726528	0.913715	0.171518	0.789762	-0.127929	0.842004	-0.509651	0.279859	-0.289912	0.574109	-0.22561	0.626907	0.114835	0.805197	-0.121096	0.832965	-0.556328	0.344218	0.195933	0.649261	0.0302642	0.94984	-0.815269	0.111936	-0.788902	0.131525	15	32	19	13	15	14	20	14	18	15	16	18	16	21	12	18	14	27	15	11	19	16	16	21	27	20	11	24	34	15	14	12	15	7	13	23	26	16	13	15	17	8	9	4	5	9	4
AT5G64690			neurofilament triplet H protein-like protein;(source:Araport11)	344 aa	344			SEG: 0.13 (45/344)				biological_process [GO:0008150]; molecular_function [GO:0003674]	9.17825	5.56898	10.1804	12.8103	10.8515	7.45748	4.82281	6.28889	8.68787	10.0311	8.65468	6.46917	8.32474	12.8685	6.99764	7.59936	8.19778	7.54677	14.2843	10.6263	12.701	10.3721	7.14051	7.34965	12.9384	12.8637	11.0489	12.0892	3.16773	13.2043	4.79633	11.3337	12.9613	8.91257	8.87729	3.73075	4.71474	5.22347	4.92689	6.3345	5.30467	7.70216	4.22126	7.32205	2.8327	3.08979	3.93019	-0.725082	0.241128	-0.344645	0.978366	-0.203629	0.957518	0.745928	0.229939	0.0603655	0.999852	-0.401808	0.506331	-0.580286	0.282418	-0.548937	0.346206	0.31337	0.983094	0.419715	0.718974	-0.456207	0.544008	0.436411	0.397325	-0.288671	0.626055	0.0917662	0.889458	0.232782	0.696793	-0.0558313	0.939847	0.690096	0.111702	0.00453414	0.996196	0.93799	0.0190264	0.536182	0.202841	0.357704	0.458806	0.389053	0.465892	-0.523346	0.207491	-0.209976	0.638822	-0.103631	0.892514	-0.979552	0.0185219	210	132	211	212	154	115	103	101	172	188	150	94	120	206	111	168	217	155	345	250	288	256	140	166	436	406	263	317	123	283	109	177	171	181	151	99	135	98	99	135	91	141	67	86	44	43	46
AT5G64700	USUALLY MULTIPLE ACIDS MOVE IN AND OUT TRANSPORTERS 21 (UMAMIT21)	USUALLY MULTIPLE ACIDS MOVE IN AND OUT TRANSPORTERS 21 (UMAMIT21)	nodulin MtN21-like transporter family protein	359 aa	359	TM(10x)		SEG: 0.16 (59/359)	EamA [PF00892.19]	EamA domain [IPR000620]; WAT1-related protein [IPR030184]		integral component of membrane [GO:0016021]; plasma membrane [GO:0005886]; transmembrane transporter activity [GO:0022857]	5.5519	5.33511	5.71182	4.8291	6.83938	5.81634	5.57834	5.78989	5.4062	6.78038	6.30174	5.82766	5.21614	6.34408	6.27969	5.50213	6.06453	6.84755	6.40203	6.87451	4.91484	6.62352	7.55157	6.88628	5.83882	4.57737	5.07509	3.65427	7.37261	4.70144	7.30893	5.93178	8.3315	5.75582	4.42728	5.77149	4.24037	5.25138	3.72808	4.66448	5.59489	5.66773	4.49306	4.15626	5.11203	4.61895	3.95705	-0.162574	0.721778	0.00971923	0.998042	-0.00375976	0.9996	0.0993561	0.864319	0.238024	0.999852	0.0360887	0.93625	0.29206	0.338387	-0.00234279	0.995903	-0.0741474	0.997227	-0.115869	0.885986	-0.095568	0.860319	0.260392	0.376704	0.0978184	0.784599	0.270111	0.362963	0.256632	0.395264	0.222114	0.461272	0.32147	0.190972	0.460138	0.0562779	0.242011	0.312389	0.2781	0.236853	0.534071	0.024439	0.239668	0.429159	0.276515	0.229652	0.202368	0.408199	0.160647	0.589446	0.180947	0.501365	94	92	84	63	72	69	89	68	80	92	79	62	59	78	77	93	120	101	119	125	86	128	116	122	141	102	84	71	209	70	118	66	85	88	57	120	91	73	58	75	75	78	55	38	62	50	34
AT5G64710	MITOCHONDRIAL NUCLEASE 1 (MNU1)	MITOCHONDRIAL NUCLEASE 1 (MNU1)	Putative endonuclease or glycosyl hydrolase;(source:Araport11)	716-841 aa	841			SEG: 0.04 (34/841)	NYN [PF01936.17]; OHA [PF14418.5]; OST-HTH [PF12872.6]	Meiosis arrest female protein 1 [IPR024768]; NYN domain, limkain-b1-type [IPR021139]; OST-HTH associated domain [IPR025677]; OST-HTH/LOTUS domain [IPR025605]; PIN domain-like [IPR029060]		mitochondrial RNA 5'-end processing [GO:0000964]; mitochondrion [GO:0005739]	2.57606	2.99611	3.2557	2.41345	2.72748	2.47723	3.14845	3.69772	2.93225	2.46515	2.91914	3.2226	3.69997	2.46683	3.13285	2.09182	2.82509	3.15431	3.08026	3.05481	2.92189	2.58223	2.28526	3.10007	2.60408	2.37624	1.88614	2.6826	2.1669	2.29504	2.63201	2.46242	3.39564	2.19799	1.6296	2.41453	1.72601	1.95777	1.4048	1.52899	2.05993	2.28437	2.66008	1.58932	1.52422	1.81786	2.13493	0.369376	0.292074	0.208884	0.976578	0.251954	0.869998	0.165739	0.718231	-0.0679012	0.999852	-0.0264947	0.951969	0.0624295	0.869955	-0.124311	0.741964	-0.218606	0.964496	0.0688749	0.937854	-0.168096	0.729835	-0.129003	0.687609	0.240373	0.383842	0.0798809	0.816296	0.12295	0.702203	-0.0411335	0.910814	0.124606	0.629552	-0.109035	0.69469	-0.00575206	0.987136	-0.0322468	0.901154	0.0566775	0.848695	-0.130063	0.680832	-0.0897939	0.703636	-0.3084	0.18223	-0.020919	0.9522	-0.25789	0.312167	84	107	96	57	53	56	104	88	85	70	77	69	80	57	70	70	113	96	105	109	92	92	68	104	122	105	67	99	112	71	86	52	67	69	50	107	70	58	53	47	56	66	62	32	34	39	40
AT5G64720	EGG CELL 1.5 (EC1.5)	EGG CELL 1.5 (EC1.5)	Encodes a small cysteine-rich protein that is secreted by the egg cell during gamete interactions. The regulated secretion of EC1 by the egg cell upon sperm-egg interaction is proposed to ensure the appropriate localization of the cell-fusion machinery in distinct sperm membrane domains to accomplish gamete fusion.	155 aa	155	SigP			Prolamin_like [PF05617.10]	Prolamin-like domain [IPR008502]		cytoplasmic vesicle [GO:0031410]; double fertilization forming a zygote and endosperm [GO:0009567]; extracellular region [GO:0005576]; molecular_function [GO:0003674]; regulation of double fertilization forming a zygote and endosperm [GO:0080155]; regulation of protein localization to cell surface [GO:2000008]; single fertilization [GO:0007338]; vesicle [GO:0031982]	2.0707	1.99941	1.71543	8.70721	4.15518	4.59604	1.21494	5.30926	2.17585	7.65005	4.9528	2.86459	3.28382	1.82254	2.78369	6.35132	8.61525	9.02983	7.09367	10.2453	7.91722	11.9663	6.86739	8.02611	9.20558	6.00206	7.69278	9.40802	3.09022	13.5513	5.12757	8.04215	7.5632	3.41921	7.19003	12.8971	20.2602	10.3416	17.7134	12.8557	9.9368	18.9399	15.5932	9.87131	8.03526	10.3835	5.59981	-1.17967	0.136892	-0.256972	0.991454	-1.29985	0.640171	0.143456	0.921529	0.209777	0.999852	0.246766	0.776332	-0.295334	0.714154	-0.486394	0.539825	-0.064895	0.997227	-0.0564153	0.977536	-0.788891	0.331463	1.75423	0.00327877	0.574561	0.467363	1.49726	0.0164665	0.45438	0.584651	2.15226	0.000149593	2.29572	1.90276e-05	2.36204	1.58915e-05	2.17144	3.64925e-05	2.41821	3.36226e-06	1.87611	0.000826269	1.68505	0.00751124	3.00666	3.10556e-09	2.94176	8.79572e-09	2.95024	1.20728e-08	2.21777	3.2802e-05	15	15	11	47	19	22	7	27	13	44	27	13	15	9	13	45	76	61	56	81	59	103	46	62	86	50	52	73	37	85	35	39	27	21	37	90	144	52	96	71	47	87	65	31	34	39	18
AT5G64730			Transducin/WD40 repeat-like superfamily protein;(source:Araport11)	299 aa	299			SEG: 0.04 (12/299)	ANAPC4_WD40 [PF12894.6]; WD40 [PF00400.31]; eIF2A [PF08662.10]	G-protein beta WD-40 repeat [IPR020472]; WD40 repeat [IPR001680]; WD40 repeat, conserved site [IPR019775]; WD40-repeat-containing domain [IPR017986]; WD40/YVTN repeat-like-containing domain [IPR015943]		Cul4-RING E3 ubiquitin ligase complex [GO:0080008]	27.7011	29.7604	23.8522	23.1969	21.4037	21.022	21.8969	24.2018	22.1699	19.2368	20.8889	24.1586	24.7543	20.787	22.1911	19.477	20.0262	22.5647	20.7982	22.2119	23.7365	23.7794	21.3594	28.8825	17.0568	15.4961	18.4887	17.581	20.1728	17.3948	21.6715	22.6964	12.9099	19.4443	18.0373	17.7501	13.8352	17.6935	15.986	14.1567	16.0413	17.5442	16.0664	16.82	14.6078	16.5145	14.4532	-0.0736283	0.817206	-0.0920785	0.983019	-0.0589679	0.972867	0.16084	0.585103	0.255274	0.982876	0.14207	0.53621	0.0109465	0.970774	0.128557	0.594539	-0.0672424	0.994454	-0.0432891	0.945167	-0.0622677	0.865753	-0.143843	0.464281	-0.217471	0.243351	-0.235921	0.20045	-0.202811	0.285415	-0.315611	0.0637936	-0.154771	0.361837	-0.0603374	0.760311	-0.397138	0.00655556	-0.255067	0.0903405	-0.386191	0.0145338	-0.26858	0.144979	-0.495353	0.000579129	-0.562595	0.000128548	-0.538642	0.00039645	-0.557621	0.000274628	469	521	360	293	232	244	322	293	325	268	274	267	271	248	253	320	405	349	378	397	402	455	322	502	393	333	306	325	572	266	356	261	114	285	220	336	261	227	218	203	191	212	172	135	156	158	118
AT5G64740	CELLULOSE SYNTHASE 6 (CESA6)	CELLULOSE SYNTHASE 6 (CESA6); ISOXABEN RESISTANT 2 (IXR2); (E112); PROCUSTE 1 (PRC1)	Encodes a cellulose synthase isomer. CESA6 mutants have cellulose defect in the primary cell wall. Multiple lines of evidence suggest that CESA6, along with CESA1 and CESA3 are present in the same plasma membrane complex for cellulose biosynthesis. CESA2 and CESA5 are related to CESA6, having partially redundant roles. As inferred from the null role of secondary wall-type CesAs, included in a set of five primary wall-type CesAs that may support trichome cell wall thickening. The mRNA is cell-to-cell mobile.	1084 aa	1084	TM(8x)	NCoils: 0.02 (21/1084)	SEG: 0.05 (55/1084)	Cellulose_synt [PF03552.13]; Glyco_trans_2_3 [PF13632.5]; zf-UDP [PF14569.5]	Cellulose synthase [IPR005150]; Cellulose synthase, RING-type zinc finger [IPR027934]; Nucleotide-diphospho-sugar transferases [IPR029044]; Zinc finger, RING-type [IPR001841]; Zinc finger, RING/FYVE/PHD-type [IPR013083]		Golgi apparatus [GO:0005794]; cell wall organization [GO:0071555]; cellulose biosynthetic process [GO:0030244]; cellulose synthase (UDP-forming) activity [GO:0016760]; cellulose synthase activity [GO:0016759]; cellulose synthase complex [GO:0010330]; cortical microtubule organization [GO:0043622]; integral component of plasma membrane [GO:0005887]; metal ion binding [GO:0046872]; multidimensional cell growth [GO:0009825]; plant-type cell wall biogenesis [GO:0009832]; plant-type primary cell wall biogenesis [GO:0009833]; plasma membrane [GO:0005886]; protein binding [GO:0005515]; trans-Golgi network [GO:0005802]; transferase activity, transferring glycosyl groups [GO:0016757]	53.3148	54.9103	55.1325	46.4597	53.1011	44.4025	38.0641	54.6352	59.9569	45.9106	53.5167	59.4265	53.7775	48.0104	61.4026	55.0294	56.1206	55.3253	52.9184	52.5033	50.9272	58.3727	60.2315	57.4172	29.4968	22.2918	27.6754	26.5024	26.1471	28.7197	51.5125	47.891	36.4925	41.4683	43.9879	32.2545	20.3613	36.7016	35.75	18.1355	32.9685	37.8338	29.3106	33.3343	27.9274	29.5254	27.5697	0.0036902	0.993987	0.100517	0.985836	0.118849	0.946278	-0.0335401	0.949759	0.0733523	0.999852	0.0548071	0.877811	0.607929	0.00398425	0.694651	0.00297058	-0.00134607	0.999463	0.128473	0.825039	0.0211705	0.964837	-0.0350681	0.909353	-0.0313779	0.920706	0.0654486	0.824343	0.0837809	0.767098	0.0898185	0.747553	0.0562784	0.817437	0.163171	0.471476	-0.761404	1.72492e-05	-0.706597	6.79487e-05	-0.153475	0.489525	-0.0667537	0.808253	-0.600047	0.000684188	-0.601393	0.000705668	-0.471574	0.0103292	-0.578877	0.00122162	3656	3905	3374	2338	2314	2081	2360	2689	3612	2596	2853	2659	2404	2316	2963	3642	4526	3453	3837	3775	3494	4435	3640	4011	2776	1920	1865	1978	2984	1789	3445	2233	1349	2490	2219	2566	1603	2019	2102	1093	1689	1956	1346	1153	1286	1212	970
AT5G64750	ABA REPRESSOR1 (ABR1)	ABA REPRESSOR1 (ABR1)	Encodes a putative transcription factor containing an AP2 domain. Is a member of the ERF (ethylene response factor) subfamily B-4 of ERF/AP2 transcription factor family. Expressed in response to ABA, osmotic stress, sugar stress and drought. Mutants are hypersensitive to these stresses. May be involved in regulation of ABA mediated stress response. The mRNA is cell-to-cell mobile.	391 aa	391			SEG: 0.25 (98/391)	AP2 [PF00847.19]	AP2/ERF domain [IPR001471]; DNA-binding domain [IPR016177]	TF[AP2-EREBP; ERF]	DNA binding [GO:0003677]; DNA-binding transcription factor activity [GO:0003700]; abscisic acid-activated signaling pathway [GO:0009738]; defense response to fungus [GO:0050832]; ethylene-activated signaling pathway [GO:0009873]; negative regulation of abscisic acid-activated signaling pathway [GO:0009788]; nucleus [GO:0005634]; regulation of transcription, DNA-templated [GO:0006355]; response to abscisic acid [GO:0009737]; response to glucose [GO:0009749]; response to osmotic stress [GO:0006970]; response to salt [GO:1902074]	1.59996	1.53896	1.15471	1.50686	1.22491	1.19929	3.94797	2.82296	1.99761	1.57155	1.69805	3.08108	1.77619	1.29308	1.90191	0.726632	0.593638	1.03962	0.713661	1.0029	1.27935	0.933143	1.02144	0.733332	0.313651	0.448901	0.428278	0.117129	0.437027	0.526701	0.73248	0.423581	0.246825	0.762742	0.477282	0.532294	0.508298	0.421093	0.818425	0.420784	0.579282	0.637867	0.557721	0.999964	0.298416	0.055371	0.194766	1.02516	0.0472356	0.613447	0.972096	0.24825	0.948962	0.420676	0.605602	0.225334	0.999852	-0.0560282	0.955079	0.190895	0.819514	0.722977	0.275976	0.357379	0.983094	0.483269	0.719637	-1.30227	0.175789	0.0342956	0.960367	1.05946	0.00829591	0.647743	0.150359	0.282546	0.600822	-0.778271	0.0932097	-0.357595	0.429044	-0.552937	0.219275	-1.65723	6.18325e-05	-1.71326	3.87566e-05	-1.46634	0.00126313	-0.934256	0.0659431	-1.37121	0.000804884	-1.01383	0.0149434	-0.887944	0.0443013	-2.67349	6.12052e-06	51	51	33	36	25	26	110	65	55	41	42	64	37	29	42	23	23	31	25	35	42	35	30	25	13	17	13	4	23	15	22	9	4	21	11	18	17	10	21	11	13	14	11	15	6	1	3
AT5G64760	REGULATORY PARTICLE NON-ATPASE SUBUNIT 5B (RPN5B)	REGULATORY PARTICLE NON-ATPASE SUBUNIT 5B (RPN5B)	Encodes one of two isoforms for the 26S proteasome regulatory protein (RN) subunit RPN5. For many functions it acts redundantly with the paralogous genes RPN5a.	442 aa	442			SEG: 0.08 (35/442)	PCI [PF01399.26]	Proteasome component (PCI) domain [IPR000717]; Winged helix-turn-helix DNA-binding domain [IPR011991]		cytoplasm [GO:0005737]; molecular_function [GO:0003674]; multicellular organism development [GO:0007275]; nucleus [GO:0005634]; proteasome complex [GO:0000502]; protein catabolic process [GO:0030163]; ubiquitin-dependent protein catabolic process [GO:0006511]	14.7925	14.5725	12.892	8.6603	8.63012	9.23612	13.2761	9.01633	11.1719	8.86897	9.40345	8.57625	10.592	8.90945	11.3535	10.1197	10.1597	10.6579	8.28129	8.84447	9.3279	9.39221	9.87445	10.4226	8.95784	10.9845	9.31688	7.81024	7.06505	7.47904	9.9806	9.22579	12.4006	10.4952	10.482	11.965	8.72978	11.8871	11.0412	8.54492	8.30158	10.1396	10.1821	11.7506	10.6756	9.52069	11.0263	0.315893	0.13686	-0.0020042	0.998042	0.172478	0.861745	-0.171871	0.507743	-0.0957341	0.999852	-0.467516	0.00399729	-0.114813	0.580631	0.02397	0.925595	-0.207615	0.882788	-0.0724402	0.879146	-0.0344435	0.918955	-0.555977	0.000174093	-0.240083	0.139132	-0.557981	0.000149965	-0.383499	0.0126699	-0.412661	0.00435419	-0.584532	1.22284e-05	-0.508395	0.000217485	-0.136742	0.337506	-0.604258	3.42072e-06	-0.251554	0.0921177	-0.112772	0.543473	0.00721116	0.963278	-0.200404	0.150903	-0.065229	0.737752	-0.0272323	0.874052	361	371	285	152	131	153	313	158	242	180	177	135	165	154	196	238	287	234	212	222	226	246	207	251	329	375	237	221	283	169	248	157	180	232	192	361	272	248	245	195	157	207	180	154	183	146	142
AT5G64770	ROOT MERISTEM GROWTH FACTOR 9 (RGF9)	GOLVEN 2 (GLV2); ROOT MERISTEM GROWTH FACTOR 9 (RGF9); CLE-LIKE 9 (CLEL 9)	Encodes a root meristem growth factor (RGF). Belongs to a family of functionally redundant homologous peptides that are secreted, tyrosine-sulfated, and expressed mainly in the stem cell area and the innermost layer of central columella cells. RGFs are required for maintenance of the root stem cell niche and transit amplifying cell proliferation. Members of this family include: At5g60810 (RGF1), At1g13620 (RGF2), At2g04025 (RGF3), At3g30350 (RGF4), At5g51451 (RGF5), At4g16515 (RGF6), At3g02240 (RGF7), At2g03830 (RGF8) and At5g64770 (RGF9).	79 aa	79	SigP						cell differentiation [GO:0030154]; extracellular space [GO:0005615]; growth factor activity [GO:0008083]; lateral root development [GO:0048527]; positive gravitropism [GO:0009958]; positive regulation of cell proliferation [GO:0008284]; regulation of auxin polar transport [GO:2000012]; regulation of protein localization [GO:0032880]; root system development [GO:0022622]	5.37879	6.40243	6.74955	1.16172	2.36652	3.16026	4.32215	1.20721	2.46991	4.19741	3.34151	2.31887	1.9951	3.37171	4.06696	6.21005	2.72667	1.88456	3.82763	1.22035	1.92658	5.35469	3.62626	5.01453	2.22567	3.46536	1.10969	2.78267	2.07126	3.59524	2.01979	4.49182	10.0946	4.99587	7.72338	2.07748	1.51699	2.74122	3.57526	4.70527	2.92868	7.87392	5.25098	6.95716	3.58865	3.28017	2.98672	0.185096	0.901448	0.543106	0.976578	0.437308	0.941479	-0.56853	0.62823	0.379144	0.999852	0.294902	0.767435	1.01979	0.15659	1.46141	0.0417188	0.916283	0.863647	1.62864	0.0885405	0.746422	0.483733	-1.33557	0.0449462	-1.15047	0.0779185	-0.792462	0.248684	-0.89826	0.188908	-0.705369	0.294146	-1.2739	0.0269429	-0.326225	0.624394	-1.1687	0.0333435	-0.873795	0.111825	-0.148906	0.8352	0.292711	0.688725	-1.31419	0.0171859	-0.397903	0.488321	0.314452	0.640276	-0.567764	0.35353	25	31	28	4	7	10	18	4	10	16	12	7	6	11	13	28	15	8	19	6	9	28	15	24	14	20	5	14	16	15	9	14	25	20	26	11	8	10	14	19	10	27	16	16	11	9	7
AT5G64780			holocarboxylase synthetase;(source:Araport11)	175 aa	175					Uncharacterised conserved protein UCP009193 [IPR016549]		biological_process [GO:0008150]; molecular_function [GO:0003674]	9.50706	9.38469	8.37872	6.45432	6.87012	7.60296	9.57035	4.95888	8.00988	9.16204	6.81212	7.68972	7.57688	7.81342	5.43093	7.54018	6.35843	6.12861	7.33814	7.76325	7.86077	8.34723	6.62675	7.02007	8.37146	11.2139	8.80566	6.23323	6.52151	6.38131	5.93917	7.35055	10.4771	6.23708	4.48538	7.7737	9.82635	7.87371	8.8741	10.6087	10.295	10.6245	9.27697	11.6449	10.9548	9.83865	10.2026	0.0329205	0.957457	0.130399	0.988072	-0.0758694	0.980376	0.261462	0.566327	0.133768	0.999852	-0.579091	0.0388778	-0.455702	0.118022	-0.827846	0.00860936	0.250271	0.942484	0.218934	0.743183	0.320234	0.411182	-0.228998	0.467554	-0.196078	0.552388	-0.0985987	0.787651	-0.304867	0.32249	-0.372303	0.190032	-0.110842	0.703459	-0.238536	0.390174	0.373555	0.101241	-0.205536	0.412854	-0.0821475	0.795009	-0.454291	0.129644	0.26145	0.259344	0.511721	0.021602	0.480384	0.041383	0.581684	0.0113487	108	111	86	55	50	59	102	40	80	86	60	57	56	63	44	84	86	64	90	94	91	107	67	82	134	168	100	78	124	67	66	57	70	63	38	106	135	74	90	111	90	95	73	69	86	69	61
AT5G64790			O-Glycosyl hydrolases family 17 protein;(source:Araport11)	485 aa	485	TM(2x)		SEG: 0.04 (17/485)	Glyco_hydro_17 [PF00332.17]; X8 [PF07983.12]	Glycoside hydrolase family 17 [IPR000490]; Glycoside hydrolase superfamily [IPR017853]; Glycoside hydrolase, catalytic domain [IPR013781]; X8 domain [IPR012946]		anchored component of membrane [GO:0031225]; anchored component of plasma membrane [GO:0046658]; carbohydrate metabolic process [GO:0005975]; hydrolase activity, hydrolyzing O-glycosyl compounds [GO:0004553]; integral component of membrane [GO:0016021]	30.7936	35.5843	45.6379	67.5824	56.0193	41.6568	26.9996	35.5486	36.997	53.7062	37.7038	31.6999	35.2281	58.8816	41.5695	51.0344	50.4835	53.5768	66.0231	64.7973	65.1828	60.703	57.4916	47.5467	43.6172	48.5995	38.2145	49.7602	26.4024	58.2726	33.5192	56.5706	44.3608	42.238	47.2523	23.5	29.8033	21.0275	30.6995	27.4481	35.4055	34.8322	28.2353	24.3386	22.5124	24.1815	18.1327	-0.81378	0.0253692	-0.458651	0.971283	-0.34607	0.840631	0.400955	0.394954	0.0995835	0.999852	0.0743642	0.889917	-0.137368	0.760381	0.0455067	0.929236	0.355768	0.921742	0.165514	0.855053	-0.134113	0.822602	0.701503	0.020393	-0.112277	0.796754	0.242852	0.52062	0.355433	0.308876	0.52328	0.107108	0.924235	0.000806528	0.622863	0.0365728	0.465699	0.0993676	0.540063	0.0517372	0.328332	0.29749	0.511206	0.123012	-0.322241	0.255268	0.0335273	0.916672	-0.156727	0.665879	-0.456354	0.106012	1035	1241	1365	1652	1186	952	814	861	1078	1481	975	692	757	1380	987	1649	1980	1629	2347	2285	2178	2269	1698	1626	1962	2014	1239	1801	1444	1739	1073	1265	767	1215	1142	884	1118	553	868	790	867	862	622	405	498	478	304
AT5G64800	CLAVATA3/ESR-RELATED 21 (CLE21)	CLAVATA3/ESR-RELATED 21 (CLE21)	Member of a large family of putative ligands homologous to the Clavata3 gene. Consists of a single exon.	106 aa	106	SigP		SEG: 0.28 (30/106)		CLAVATA3/ESR (CLE)-related protein, plant [IPR033249]		apoplast [GO:0048046]; extracellular space [GO:0005615]; system development [GO:0048731]	0.430303	0.82612	0.482111	0	0.338074	1.2641	2.6769	0.301803	0.493982	0.524676	0.556919	1.65633	0.665034	0.306519	0.938529	0	0.363555	0.94228	0.805818	1.22035	0.642192	0	0.967001	1.25363	1.20565	0.80379	1.18567	1.08614	1.13394	1.13938	0.223297	0.962532	0.319	0.499587	0.297053	1.65307	0.857926	2.22637	0.94187	0.807161	0.851997	1.19348	0.569111	1.19452	1.53576	0.672557	1.63749	1.14743	NA	0.69585	NA	0.191681	NA	1.13495	0.557446	0.762046	0.999852	-0.0686709	0.967971	-1.48534	NA	-1.64231	0.285147	-0.84084	0.957357	-0.718	0.776945	-0.33017	0.859965	-0.00498814	0.998595	1.14244	0.346561	0.690862	0.625904	0.186693	0.917681	-0.394418	0.812639	0.740531	0.512555	0.367629	0.781915	1.37412	0.142823	1.30545	0.16711	-0.111221	0.942395	-0.268183	0.882575	1.87703	0.0319673	1.03619	0.299464	1.15903	0.279613	1.54686	0.114637	2	4	2	0	1	4	12	1	2	2	2	5	2	1	3	0	2	4	4	6	3	0	4	6	9	6	6	6	9	5	1	3	1	2	1	10	6	9	4	4	3	5	2	3	5	2	4
AT5G64810	WRKY DNA-BINDING PROTEIN 51 (WRKY51)	WRKY DNA-BINDING PROTEIN 51 (WRKY51); ARABIDOPSIS THALIANA WRKY DNA-BINDING PROTEIN 51 (ATWRKY51)	member of WRKY Transcription Factor; Group II-c. Involved in jasmonic acid inducible defense responses.	194 aa	194			SEG: 0.16 (31/194)	WRKY [PF03106.14]	WRKY domain [IPR003657]	TF[WRKY]	DNA-binding transcription factor activity [GO:0003700]; defense response to bacterium [GO:0042742]; defense response to fungus [GO:0050832]; jasmonic acid mediated signaling pathway [GO:0009867]; nucleus [GO:0005634]; protein binding [GO:0005515]; regulation of transcription, DNA-templated [GO:0006355]; sequence-specific DNA binding [GO:0043565]	5.4585	0.949623	0.679988	1.66525	2.89852	2.5131	2.94535	1.03155	1.95725	1.78364	1.28599	2.31277	2.71662	2.43952	0.682664	2.04668	1.17329	1.09554	0.93276	1.45624	1.48114	0.923628	0.723726	1.26329	1.64649	1.34468	2.6884	1.1241	0.342555	0.621983	6.53741	0.682352	1.13648	1.70841	0.619571	1.55981	0.705854	1.23329	0.509303	0.47937	1.05587	0.41711	0	0.21852	3.67773	1.48008	0.874528	-0.299405	0.863078	-0.4545	0.985194	-0.35566	0.965461	-0.110502	0.965461	-0.617191	0.999852	-1.50182	0.164349	0.388049	0.75532	-0.756406	0.543038	-0.749419	0.970693	-2.43255	0.272241	0.857258	0.550046	0.14702	0.91013	-0.152385	0.908555	-0.30748	0.803726	-0.208639	0.873811	-0.663115	0.545351	-0.773617	0.400107	-1.28031	0.164344	0.14257	0.881385	-1.35925	0.103162	0.530618	0.575913	-0.613837	0.577842	-0.568609	0.498639	-1.31803	0.121583	-3.00116	0.0059182	0.288649	0.754706	44	8	5	10	15	14	23	6	14	12	8	12	14	14	4	16	11	8	8	12	12	8	5	10	21	16	24	11	5	5	56	4	6	13	4	16	8	9	4	4	7	3	0	1	22	8	4
AT5G64813	LIGHT INSENSITIVE PERIOD1 (LIP1)	LIGHT INSENSITIVE PERIOD1 (LIP1)	The LIP1 gene encodes a small GTPase that influences the light input pathway of the plant circadian network. An MBP:LIP1 fusion protein has GTP hydrolyzing abilities in vitro. In plants, LIP1 seems to play a negative role in regulating circadian period that can be suppressed by light. LIP1 also seems to negatively affect light-pulse-dependent resetting of the clock, especially during the first portion of the subjective evening. LIP1 expression levels are not significantly affected by the circadian clock in seedlings grown under LL conditions. The levels of the YFP:LIP1 protein expressed under the control of the 35S promoter, shows a low amplitude variation, with protein levels peaking near the beginning of subjective night under LL conditions. In hypocotyl epidermal cells of dark and light-grown seedlings, a YFP:LIP1 fusion protein can be seen in the cytoplasm and the nucleus, and does not cluster in nuclear speckles. LIP1 may also be involved in photomorphogenesis. The mRNA is cell-to-cell mobile.	342 aa	342			SEG: 0.08 (28/342)	Arf [PF00025.20]; Gtr1_RagA [PF04670.11]; Ras [PF00071.21]; Roc [PF08477.12]	P-loop containing nucleoside triphosphate hydrolase [IPR027417]; Sigma-54 interaction domain, ATP-binding site 1 [IPR025662]; Small GTPase superfamily [IPR001806]		GTP binding [GO:0005525]; GTPase activity [GO:0003924]; circadian regulation of gene expression [GO:0032922]; cytoplasm [GO:0005737]; nucleus [GO:0005634]; photomorphogenesis [GO:0009640]	39.2762	36.6798	37.1183	30.1809	29.7198	30.4686	28.0063	29.1702	33.9072	29.3931	31.8989	30.8483	32.0716	33.0638	33.4723	29.889	28.592	30.4085	27.3071	31.0096	31.3115	30.5911	32.2717	30.4985	25.0066	21.7306	23.9746	24.212	26.8817	24.574	35.1926	31.6667	34.4318	23.145	25.1258	19.5806	18.4259	20.4464	19.0336	18.3661	20.3847	22.0841	20.5285	21.8638	21.2156	19.9331	19.9271	-0.0650843	0.669251	-0.0055628	0.998042	0.0653313	0.921512	0.0684715	0.681259	0.0589938	0.999852	0.0993518	0.373689	0.348969	6.84282e-05	0.00531182	0.973787	0.00627219	0.998326	0.078742	0.757839	0.107857	0.480192	-0.181074	0.0412044	-0.246158	0.00324467	-0.186637	0.0355743	-0.115743	0.232083	-0.289847	0.000283257	-0.221375	0.0043169	-0.230853	0.003677	-0.386084	1.31682e-07	-0.286732	0.000100994	-0.0371148	0.71162	-0.380772	1.63519e-05	-0.642075	2.84517e-18	-0.635803	6.23213e-17	-0.563333	6.87243e-13	-0.534218	2.24261e-11	1180	1145	996	662	563	626	771	626	900	731	744	605	622	704	704	867	1007	829	865	974	940	1012	850	929	1041	834	712	795	1332	665	1031	642	578	602	548	692	650	494	492	490	455	510	418	332	426	358	303
AT5G64816			Thionin-like gene.	130 aa	130	TM(1x)		SEG: 0.05 (7/130)				biological_process [GO:0008150]; molecular_function [GO:0003674]; plastid [GO:0009536]	21.6677	27.3595	24.0813	29.5174	25.9109	24.7075	39.8914	23.8863	25.7728	21.8811	22.3157	27.2323	23.2168	27.508	22.8775	21.9875	28.9447	26.2774	26.235	23.721	30.3411	22.0171	23.2948	29.729	38.1911	44.7949	34.6606	37.0439	29.5691	30.7345	22.6601	27.4763	28.2556	34.2992	25.7495	40.8567	38.203	40.5495	29.8497	38.8946	37.0398	37.1414	36.7336	32.1302	31.9908	33.8623	34.7887	0.137171	0.72343	-0.167053	0.980843	-0.162478	0.923345	0.0814882	0.877957	-0.0596278	0.999852	-0.336829	0.170736	-0.862733	5.66963e-05	-0.450612	0.0773215	-0.211871	0.941917	-0.269726	0.558544	-0.250037	0.443753	0.241815	0.333946	0.378986	0.100356	0.0747622	0.814756	0.0793373	0.803758	0.101765	0.729825	0.183253	0.422431	0.0421372	0.88095	1.0126	1.85993e-08	0.675774	0.000262412	0.14987	0.541634	0.561991	0.0123646	1.04474	4.75932e-09	0.832873	6.00678e-06	0.775019	4.42955e-05	0.794708	2.90185e-05	148	196	155	143	112	118	259	121	160	129	123	121	105	134	110	144	230	163	184	166	202	169	137	202	380	419	235	279	334	189	146	124	107	202	133	350	311	230	168	242	184	201	169	112	150	141	118
AT5G64820			transmembrane protein;(source:Araport11)	145 aa	145	SigP						biological_process [GO:0008150]; integral component of membrane [GO:0016021]; molecular_function [GO:0003674]	8.79333	17.9792	18.3114	10.9832	15.2128	12.1824	10.0101	18.4065	17.693	9.86976	5.95961	7.78634	9.39522	14.5331	9.72148	10.7129	7.65579	10.5821	5.66447	4.1669	13.7611	14.0961	10.1984	6.38091	5.46851	4.28228	4.37528	7.45217	8.35557	4.47123	7.66396	7.51628	3.76233	2.5142	0.325133	1.80423	0.859505	1.25884	3.20837	3.9584	2.33392	3.61944	1.49308	0.498187	5.94472	2.06081	2.87826	0.14888	0.891673	-0.742596	0.972096	-0.258959	0.955	-0.242388	0.842338	0.0850266	0.999852	0.566264	0.440232	0.270208	0.748404	-1.67546	0.053497	1.36773	0.654848	0.582639	0.787606	1.60577	0.0884198	-0.170538	0.814384	-0.0216585	0.980056	-0.913134	0.110455	-0.429497	0.502509	-0.605967	0.31248	-0.848355	0.0949933	-0.52094	0.349965	-1.49215	0.00167801	-0.925884	0.053286	-1.22194	0.0178819	-3.1676	5.69692e-06	-3.40518	1.78802e-09	-2.03745	5.48103e-05	-2.82254	1.1578e-06	-1.79941	0.000625842	39	83	72	34	40	35	36	54	64	34	19	21	25	43	28	45	39	42	26	19	60	68	39	28	31	22	18	34	58	17	31	21	8	9	1	8	4	4	11	14	7	11	4	1	16	5	6
AT5G64830			programmed cell death 2 C-terminal domain-containing protein;(source:Araport11)	297-380 aa	380			SEG: 0.19 (57/297)	PDCD2_C [PF04194.12]	Programmed cell death protein 2, C-terminal [IPR007320]		cytoplasm [GO:0005737]; molecular_function [GO:0003674]	17.4614	18.0597	17.4329	17.1681	15.5799	14.8153	18.6011	12.6339	17.4797	15.1933	17.5033	19.0998	17.3661	18.4067	17.7908	15.819	17.7978	15.6363	15.2146	15.4466	16.121	17.0927	16.5876	15.871	14.3866	13.4427	15.0379	11.8811	11.9617	12.8604	14.7061	15.0708	17.3169	13.7014	13.1475	14.7176	13.0665	15.4745	15.1451	11.9622	13.6164	15.4353	16.2502	16.0849	13.0156	13.4138	14.7034	-0.0271756	0.922488	0.0681149	0.983019	0.0877044	0.93334	-0.0248914	0.938396	-0.0274383	0.999852	-0.275639	0.0449107	-0.0774357	0.658959	-0.158158	0.34516	-0.0736361	0.989247	0.0860936	0.807887	-0.0480427	0.856975	-0.0245563	0.895643	-0.0517319	0.763346	0.0435586	0.803827	0.0631481	0.705345	-0.0652458	0.685953	-0.0901372	0.487102	-0.0926841	0.491091	0.0188415	0.890327	-0.256797	0.0192687	-0.0585942	0.687439	-0.139316	0.34682	0.0766271	0.510122	0.00299102	0.981906	0.162721	0.181521	0.0285845	0.841347	373	402	334	266	208	215	370	189	328	266	285	261	233	276	258	323	437	300	338	338	340	391	302	334	437	382	322	277	416	247	305	215	212	252	203	381	350	277	288	239	222	269	246	180	192	178	164
AT5G64840	ATP-BINDING CASSETTE F5 (ABCF5)	GENERAL CONTROL NONDEREPRESSIBLE 5 (GCN5); GENERAL CONTROL NON-REPRESSIBLE 5 (ATGCN5); ATP-BINDING CASSETTE F5 (ABCF5)	member of GCN subfamily	692 aa	692		NCoils: 0.07 (51/692)	SEG: 0.12 (81/692)	AAA_21 [PF13304.5]; AAA_29 [PF13555.5]; ABC_tran [PF00005.26]; ABC_tran_Xtn [PF12848.6]; SMC_N [PF02463.18]	AAA+ ATPase domain [IPR003593]; ABC transporter, conserved site [IPR017871]; ABC transporter-like [IPR003439]; ABC-transporter extension domain [IPR032781]; P-loop containing nucleoside triphosphate hydrolase [IPR027417]		ATP binding [GO:0005524]; ATPase activity [GO:0016887]; response to nematode [GO:0009624]; transmembrane transporter activity [GO:0022857]	67.7044	52.1327	56.7227	63.6825	70.7299	77.3653	68.2295	71.7063	81.9246	78.1197	91.2212	71.6244	78.8815	88.324	92.6173	61.3248	55.058	65.8478	51.2949	73.2054	76.1746	59.2945	62.6543	60.878	76.2326	63.6338	76.4066	68.3609	54.7534	70.252	120.141	107.305	78.7968	85.4517	87.9184	77.2262	64.4159	80.9912	91.9592	63.4488	97.217	94.856	84.916	92.1126	83.7788	82.4765	95.7225	0.0107788	0.979317	0.149763	0.97464	0.243255	0.794745	0.196357	0.515545	-0.0165561	0.999852	-0.171451	0.474314	0.290759	0.156224	0.230065	0.318924	0.212001	0.921169	0.244386	0.520152	0.309198	0.197324	0.386309	0.0312393	0.397088	0.0289767	0.536071	0.00195611	0.629564	0.000175123	0.08843	0.715268	0.284787	0.100957	0.0718739	0.738985	0.620242	6.45947e-05	0.448791	0.00453808	0.911001	4.91053e-09	0.850307	1.11249e-06	0.681992	7.58678e-06	0.893993	3.36352e-09	0.926379	1.16841e-09	0.99119	5.13857e-11	2950	2364	2219	2004	1925	2289	2792	2216	3134	2795	3038	2007	2189	2696	2850	2572	2769	2587	2349	3295	3307	2799	2363	2649	4724	3647	3377	3322	3977	2832	5144	3175	1875	3288	2845	4031	3437	2952	3594	2562	3279	3320	2609	2117	2559	2258	2228
AT5G64850			sorbin/SH3 domain protein;(source:Araport11)	114 aa	114			SEG: 0.11 (13/114)				biological_process [GO:0008150]; molecular_function [GO:0003674]	26.0012	29.2689	25.7197	37.8916	35.2603	48.3203	82.9436	33.9345	54.8811	36.035	38.3915	35.2756	33.9734	37.9412	34.8802	33.8958	32.5563	36.0056	28.9274	20.4745	35.845	41.2305	37.4772	32.2995	85.5791	88.2195	73.507	51.7976	34.7014	53.9009	44.5215	43.3523	111.573	53.9531	57.8553	97.1231	98.0288	75.3725	101.853	80.2683	83.9866	102.703	109.359	94.3517	76.0429	80.9638	75.6772	0.510689	0.308946	-0.175344	0.986497	-0.224867	0.941059	-0.208058	0.783949	0.0812849	0.999852	-0.908939	0.0171619	-0.506477	0.217123	-0.724072	0.0861887	-0.06797	0.997227	0.0869939	0.942397	-0.252186	0.671648	0.713621	0.05011	1.22431	0.000254767	0.538277	0.169677	0.488754	0.220579	0.377734	0.3711	0.169676	0.678516	0.459019	0.216316	2.09133	2.97398e-12	1.18239	0.000124306	1.58485	3.78727e-07	1.36725	0.00010397	2.28668	1.00652e-14	2.21871	7.79826e-14	2.37367	1.64474e-15	2.03449	1.0181e-11	166	197	149	177	141	212	545	156	319	193	190	147	138	174	163	209	242	208	195	134	230	282	207	205	876	854	513	395	392	333	293	194	481	315	279	845	897	441	632	535	441	595	553	347	368	349	274
AT5G64860	DISPROPORTIONATING ENZYME (DPE1)	DISPROPORTIONATING ENZYME (DPE1); (ATDPE1)	Encodes a maltotriose-metabolizing enzyme with chloroplastic &#945;-1,4-glucanotransferase activity. Mutant has altered starch degradation.	576 aa	576			SEG: 0.03 (18/576)	Glyco_hydro_77 [PF02446.16]	Glycoside hydrolase superfamily [IPR017853]; Glycoside hydrolase, catalytic domain [IPR013781]; Glycoside hydrolase, family 77 [IPR003385]		4-alpha-glucanotransferase activity [GO:0004134]; amyloplast [GO:0009501]; beta-maltose 4-alpha-glucanotransferase activity [GO:0102500]; chloroplast [GO:0009507]; glucose metabolic process [GO:0006006]; maltose catabolic process [GO:0000025]; starch catabolic process [GO:0005983]	32.1976	34.0802	28.8796	14.9532	19.3657	20.9429	21.7884	18.7836	19.6737	19.1776	22.2237	22.0984	20.7009	19.6291	20.0027	25.8282	27.8226	26.3853	26.2664	25.5222	25.9938	25.9771	23.127	24.8564	17.8716	17.0906	16.8357	18.9849	23.8785	17.7675	20.9802	19.2812	18.01	18.0143	16.8815	19.8019	13.1375	21.2544	17.5641	13.7771	16.4426	19.1725	15.6392	18.4907	17.4216	17.969	16.493	0.0254942	0.930879	0.154767	0.972096	0.0569948	0.960917	0.0198228	0.95329	-0.105154	0.999852	0.27785	0.060758	-0.00390204	0.986859	0.0400059	0.852259	-0.116497	0.959944	-0.0685648	0.866401	0.0538514	0.843864	-0.629536	1.18333e-07	-0.604042	2.63467e-07	-0.474769	0.000101488	-0.572542	1.62025e-06	-0.182573	0.194278	-0.16275	0.200737	-0.287727	0.0191169	-0.648833	3.85171e-09	-0.370983	0.000929147	-0.652735	1.35194e-08	-0.608827	2.55696e-06	-0.574284	1.66077e-07	-0.690782	5.49149e-10	-0.642849	1.66095e-08	-0.520433	5.87407e-06	1164	1277	929	399	447	521	703	492	620	572	622	524	488	499	507	903	1185	869	1012	973	941	1056	743	927	851	746	584	736	1413	572	714	461	327	555	441	810	531	600	534	431	437	505	369	331	418	387	304
AT5G64870			SPFH/Band 7/PHB domain-containing membrane-associated protein family;(source:Araport11)	479 aa	479			SEG: 0.15 (74/479)	Band_7 [PF01145.24]	Band 7 domain [IPR001107]; Flotillin family [IPR027705]		biological_process [GO:0008150]; caveola [GO:0005901]; molecular_function [GO:0003674]; plastid [GO:0009536]	11.7543	12.0845	10.925	9.36941	11.2547	10.7726	10.9203	12.2225	12.0435	10.4527	10.426	9.4765	11.7535	10.8998	8.69446	8.09427	12.0613	10.3447	10.1371	9.7656	6.87324	8.69327	9.08297	9.70339	6.91072	10.3368	6.8137	8.78076	8.47611	9.91462	7.84586	10.9965	9.12649	8.47983	8.27353	10.6038	8.65835	13.0102	12.198	8.51855	12.989	9.15223	9.03252	11.9814	10.5326	11.2061	12.0274	0.0941165	0.806134	-0.0934028	0.991247	-0.0648327	0.976534	-0.119304	0.783875	-0.156733	0.999852	0.218842	0.413384	-0.0224416	0.950187	0.0636955	0.84937	0.129278	0.987873	-0.149165	0.790642	0.19578	0.553664	0.0115167	0.972492	0.105633	0.70087	-0.0818861	0.774654	-0.053316	0.861563	-0.129754	0.62386	-0.249058	0.224014	-0.286487	0.171062	-0.255996	0.182623	-0.0371533	0.866717	-0.278437	0.179738	-0.1923	0.431563	0.168274	0.378256	0.297552	0.106514	0.0191094	0.9522	0.364054	0.0506671	394	422	329	234	242	250	342	303	356	292	271	209	256	259	213	263	475	315	365	345	230	325	268	332	315	437	227	327	481	308	249	245	151	248	204	411	338	349	354	260	331	229	204	205	244	233	215
AT5G64880			transmembrane protein;(source:Araport11)	171 aa	171	TM(1x)		SEG: 0.25 (43/171)				biological_process [GO:0008150]; integral component of membrane [GO:0016021]; molecular_function [GO:0003674]	33.8666	37.2002	28.9529	17.8875	22.3329	28.2293	27.9812	28.636	30.8122	26.617	28.2186	24.0302	24.9743	33.5222	31.1938	23.7437	27.0158	23.5441	28.9641	25.7033	26.5666	23.8196	25.634	27.6655	31.1468	31.0178	25.8881	33.5066	32.5376	32.2815	24.1304	27.3194	42.324	24.5775	23.9973	29.2604	27.0486	23.2611	26.407	25.2681	23.5908	26.0788	25.1542	20.982	20.8031	26.6452	22.7214	0.312972	0.318581	0.183196	0.976578	0.384314	0.719531	0.171241	0.680581	0.00676684	0.999852	0.107826	0.736887	-0.0838443	0.791479	-0.355321	0.184375	-0.0671622	0.997227	-0.203573	0.712506	-0.180967	0.622137	-0.399608	0.0764838	-0.0866357	0.771483	-0.216412	0.395452	-0.0152944	0.963332	-0.369404	0.102678	-0.198163	0.370869	-0.362637	0.0891078	0.332162	0.0852018	0.439988	0.0189187	0.248317	0.251768	-0.023159	0.940171	0.173819	0.383149	0.106657	0.612353	-0.0297536	0.9522	-0.00714785	0.977571	333	382	259	130	141	192	268	207	273	221	221	155	163	238	235	228	314	210	301	261	262	252	220	271	499	466	290	413	597	324	267	207	287	237	194	372	368	212	255	254	194	228	192	118	154	174	127
AT5G64890	ELICITOR PEPTIDE 2 PRECURSOR (PROPEP2)	ELICITOR PEPTIDE 2 PRECURSOR (PROPEP2)	elicitor peptide 2 precursor;(source:Araport11)	109 aa	109			SEG: 0.09 (10/109)	DUF5306 [PF17232.1]			defense response, incompatible interaction [GO:0009814]; molecular_function [GO:0003674]	0.152354	0	0	0.415184	0.734417	0.446507	0.802252	0	0.867098	0.368843	0.200062	0.716102	0.478178	0.214849	0.218165	0	0.656248	0.336277	0.57958	0.147428	1.82973	0.282021	0.175184	1.2226	0.20043	0.320341	0.573336	0.130713	0.691907	0.644454	0.748015	0.436283	0	0.514418	0	0.499094	0.118487	0.726734	0.681663	0.160751	0.399135	0.373225	1.06396	0.289599	2.18707	0.245453	0.29153	0.0545888	NA	-0.37885	NA	-0.878055	NA	1.37858	0.550768	0.696905	0.999852	0.424157	0.84776	0.0201997	NA	-0.513458	NA	-0.0457897	0.998804	0.424236	NA	1.17211	NA	3.37019	0.0915213	3.42478	0.0878582	2.99134	NA	2.49214	0.273986	2.65016	0.220623	4.02874	0.0203709	3.34706	0.0746229	3.09066	0.0771902	3.51481	0.0388905	3.11085	0.101363	2.5772	0.231765	3.29696	0.0518605	3.25117	0.0604539	3.7212	0.0332224	4.46907	0.00706747	1	0	0	2	3	2	5	0	5	2	1	3	2	1	1	0	5	2	4	1	12	2	1	8	2	3	4	1	8	4	5	2	0	3	0	4	1	4	4	1	2	2	5	1	10	1	1
AT5G64900	PRECURSOR OF PEPTIDE 1 (PROPEP1)	PRECURSOR OF PEPTIDE 1 (PROPEP1); ARABIDOPSIS THALIANA PEPTIDE 1 (ATPEP1); PEPTIDE 1 (PEP1)	Encodes a putative 92-aa protein that is the precursor of AtPep1, a 23-aa peptide which activates transcription of the defensive gene defensin (PDF1.2) and activates the synthesis of H2O2, both being components of the innate immune response.	92 aa	92			SEG: 0.17 (16/92)	DUF5306 [PF17232.1]			innate immune response [GO:0045087]; protein binding [GO:0005515]; response to ethylene [GO:0009723]; response to jasmonic acid [GO:0009753]; response to wounding [GO:0009611]	5.86904	8.22025	10.9302	16.8555	12.8803	10.8491	13.3948	7.88122	7.45122	14.0205	12.0819	11.6719	6.96566	13.9487	10.2425	17.4635	11.3601	16.219	16.2119	16.4683	11.9796	14.6257	11.0743	13.1851	16.6651	20.7332	15.9872	22.1634	9.53158	20.9919	9.77318	12.7578	13.8359	11.5481	13.9469	31.3703	33.6959	22.4055	25.6493	35.7226	28.8011	29.6957	32.7708	18.5815	20.3437	27.7703	17.6442	-0.501568	0.409034	-0.158469	0.991984	-0.416319	0.864289	0.0613711	0.952691	-0.221952	0.999852	-0.0786411	0.908076	-0.779202	0.0736564	-0.58347	0.242253	0.0556926	0.997227	-0.168842	0.884359	-0.391033	0.517085	0.839902	0.0441535	0.338333	0.514782	0.681433	0.123446	0.423583	0.389019	0.898089	0.0282936	0.95946	0.0103236	0.676137	0.0975559	1.60342	3.1695e-06	1.52478	9.76378e-06	0.824223	0.0354478	1.01995	0.0156039	2.33274	2.40154e-12	2.38843	9.17978e-13	2.1639	2.04452e-10	1.94171	1.48618e-08	36	53	61	77	50	45	84	35	41	71	57	46	28	61	46	104	82	91	107	106	75	99	60	82	167	194	111	170	109	130	65	58	57	69	69	255	286	128	157	224	150	164	159	67	97	117	63
AT5G64905	ELICITOR PEPTIDE 3 PRECURSOR (PROPEP3)	ELICITOR PEPTIDE 3 PRECURSOR (PROPEP3)	elicitor peptide 3 precursor;(source:Araport11)	96 aa	96			SEG: 0.43 (41/96)	DUF5306 [PF17232.1]			cellular response to hypoxia [GO:0071456]; defense response [GO:0006952]; innate immune response [GO:0045087]; molecular_function [GO:0003674]	1.29091	0.82612	0.241056	1.45216	2.36652	0.316026	3.60179	2.41442	0.987964	0	1.11384	0.331267	3.9902	1.22608	2.1899	0.887149	0.727111	2.12013	1.00727	0.610176	0.642192	1.33867	0.967001	0.417877	2.0667	0.519803	0.887755	1.78886	0.906177	0	0.448843	1.28338	0.807566	0.249793	0.891159	0.94431	0.568872	0.548245	0.766127	0.495292	0.585736	0.87488	0.328186	0.869646	6.85105	0.728928	1.28002	0.663603	NA	-1.56605	NA	0.753906	NA	-0.634042	0.787067	-0.414574	0.999852	-0.326347	0.854976	-0.677624	NA	-1.08022	0.521274	-0.138652	0.997227	-0.091678	0.983179	2.18001	0.121327	0.93582	0.482592	1.59942	0.173806	-0.630231	0.717197	1.68973	0.146208	0.69027	0.632487	0.0562284	0.974392	0.275696	0.846875	0.817356	0.454128	0.491009	0.673768	0.139732	0.92428	-0.262868	0.883948	0.0737864	0.952016	-0.0648659	0.958916	-0.0178916	0.993151	2.2538	0.0185896	6	4	1	5	7	1	15	8	4	0	4	1	12	4	7	4	4	9	5	3	3	7	4	2	13	3	4	9	7	0	2	4	2	1	3	5	3	2	3	2	2	3	1	2	21	2	3
AT5G64910			Serine/Threonine-kinase;(source:Araport11)	484-487 aa	487		NCoils: 0.17 (82/487); 0.17 (82/484)	SEG: 0.30 (143/484)				biological_process [GO:0008150]; molecular_function [GO:0003674]	10.5975	8.89622	8.62403	11.6046	15.8252	9.11463	13.9193	16.0542	14.483	10.0036	13.1394	14.5419	15.4391	13.7758	9.24332	11.2945	11.4217	12.7148	15.5056	18.7877	16.6742	13.4544	12.6069	13.5776	12.9862	12.9806	13.0575	11.5343	19.8972	10.7691	21.3602	14.6007	6.37385	26.5118	15.0064	12.1556	9.50396	12.4163	11.1237	9.20852	12.0132	8.79299	6.05109	9.50474	19.1334	16.4101	16.7589	0.172169	0.779593	-0.0256301	0.998042	-0.00236082	0.999712	0.605781	0.178038	0.198363	0.999852	0.221145	0.651848	-0.00181893	0.997345	0.800367	0.0440207	0.0102027	0.998822	-0.507181	0.465259	0.797325	0.0537493	0.500712	0.165427	0.672881	0.0547805	0.475082	0.204734	0.498351	0.178149	0.410014	0.28823	1.01579	0.000844688	0.608377	0.0690195	0.556694	0.0724129	0.777838	0.00951352	0.554875	0.0926422	1.35706	4.46896e-05	0.397156	0.200323	0.407358	0.191889	-0.110025	0.820535	1.19448	4.027e-05	412	356	292	326	380	234	456	440	467	307	376	355	375	360	251	422	520	454	646	782	659	601	442	554	602	526	448	447	1183	354	727	353	104	844	406	489	369	344	337	275	330	230	142	172	464	366	320
AT5G64920	COP1-INTERACTING PROTEIN 8 (CIP8)	COP1-INTERACTING PROTEIN 8 (CIP8)	Encodes a RING-H2 protein that interacts with the RING finger domain of COP1. CIP8 exhibits a strong interaction with the E2 ubiquitin conjugating enzyme AtUBC8 through its N-terminal domain and promotes ubiquitination in an E2-dependent fashion in vitro. It is possible that the AtUBC8-CIP8 module might interact with COP1 in vivo, thereby participating in proteasome-mediated degradation of HY5.	334 aa	334			SEG: 0.28 (94/334)	zf-C3HC4 [PF00097.24]; zf-C3HC4_2 [PF13923.5]; zf-RING_11 [PF17123.4]; zf-RING_2 [PF13639.5]; zinc_ribbon_9 [PF14369.5]	Zinc finger, RING-type [IPR001841]; Zinc finger, RING/FYVE/PHD-type [IPR013083]		cytoplasm [GO:0005737]; metal ion binding [GO:0046872]; protein binding [GO:0005515]; protein ubiquitination [GO:0016567]; ubiquitin protein ligase activity [GO:0061630]; ubiquitin-dependent protein catabolic process [GO:0006511]	44.9355	49.553	51.1478	42.8207	48.6565	48.6716	39.3629	40.772	45.4535	46.5811	47.1555	46.5859	43.0067	48.2161	44.123	43.7302	43.6533	43.0141	47.6987	41.72	42.1615	44.395	48.6929	46.0554	39.7642	35.9621	37.6354	44.0914	36.7888	41.4598	43.9322	45.7773	31.5158	36.2052	42.4612	34.2063	29.9687	31.7835	32.8846	32.4674	33.2599	33.5927	31.4463	34.0322	29.6398	28.8797	32.8529	-0.255957	0.140846	-0.0574335	0.991454	-0.114086	0.893716	0.0850267	0.753462	0.106069	0.999852	0.18187	0.265096	-0.0620328	0.750366	0.121404	0.504787	0.121802	0.957357	0.00166771	0.997304	0.0481919	0.86112	0.088537	0.586554	-0.16742	0.265007	0.0311034	0.873307	-0.0255486	0.898852	-0.0876427	0.606305	-0.00261609	0.991074	0.0184261	0.915354	-0.115509	0.370251	0.0663614	0.62423	-0.177542	0.181862	0.005895	0.97473	-0.350554	0.0023059	-0.228751	0.0550107	-0.348886	0.00353714	-0.302362	0.0117547	1354	1546	1376	956	933	985	1059	889	1171	1138	1083	902	837	1004	948	1280	1558	1184	1551	1340	1284	1529	1309	1438	1589	1319	1113	1480	1859	1147	1271	934	483	970	962	1144	1010	756	851	854	753	743	622	515	600	526	511
AT5G64930	CONSTITUTIVE EXPRESSION OF PR GENES 5 (CPR5)	CONSTITUTIVE EXPRESSION OF PR GENES 5 (CPR5); HYPERSENESCENCE 1 (HYS1)	Regulator of expression of pathogenesis-related (PR) genes. Participates in signal transduction pathways involved in plant defense (systemic acquired resistance -SAR).	564 aa	564	TM(5x)		SEG: 0.09 (48/564)				defense response [GO:0006952]; integral component of membrane [GO:0016021]; jasmonic acid and ethylene-dependent systemic resistance, jasmonic acid mediated signaling pathway [GO:0009868]; leaf senescence [GO:0010150]; membrane [GO:0016020]; molecular_function [GO:0003674]; nuclear membrane [GO:0031965]; nucleus [GO:0005634]; photoperiodism, flowering [GO:0048573]; plant-type hypersensitive response [GO:0009626]; response to other organism [GO:0051707]; sugar mediated signaling pathway [GO:0010182]; systemic acquired resistance [GO:0009627]; trichome morphogenesis [GO:0010090]	25.762	21.0331	21.1303	18.8567	19.0011	19.4208	17.398	17.8621	21.1644	18.5649	18.6848	18.7907	20.8172	21.8558	19.2274	19.4482	21.8371	21.9861	21.0627	22.9884	20.0903	21.9385	23.5087	22.1955	18.43	15.7846	17.6708	18.3932	19.2819	18.1453	23.6677	26.6926	21.0177	18.2475	19.1077	16.075	14.6575	15.4058	15.6289	13.2914	16.7275	16.9911	18.6577	16.8831	16.2519	14.6253	16.0548	-0.0827034	0.679869	-0.0628531	0.983019	0.0516955	0.959055	0.0784246	0.723169	0.0813065	0.999852	0.0749742	0.640723	0.269038	0.0247111	0.06794	0.68766	-0.00446991	0.998804	0.131814	0.637134	0.0600753	0.793037	-0.113633	0.391436	-0.196336	0.104459	-0.176486	0.156572	-0.0619374	0.680963	-0.0462686	0.762165	0.0321561	0.807611	0.0350379	0.798165	-0.033182	0.783424	0.0417922	0.720043	0.235856	0.0266195	0.0347579	0.822767	-0.260862	0.00863027	-0.265331	0.00922618	-0.129047	0.263696	-0.200786	0.0654712	798	678	591	425	371	410	502	397	581	474	450	379	414	480	416	584	792	621	692	745	625	750	640	696	832	658	565	644	1005	522	743	579	371	512	443	576	532	383	414	362	380	406	390	263	334	268	249
AT5G64940	ABC2 HOMOLOG 13 (ATH13)	OXIDATIVE STRESS-RELATED ABC1-LIKE PROTEIN 1 (OSA1); ABC2 HOMOLOG 13 (ATH13); (ABC1K8); ARABIDOPSIS THALIANA ABC2 HOMOLOG 13 (ATATH13); A. THALIANA OXIDATIVE STRESS-RELATED ABC1-LIKE PROTEIN 1 (ATOSA1)	ABC1K8 is a member of an atypical protein kinase family that is induced by heavy metals. Loss of function mutations affect the metabolic profile of chloroplast lipids. It appears to function along with ABC1K7 in mediating lipid membrane changes in response to stress. The mRNA is cell-to-cell mobile.	761 aa	761	TM(1x)	NCoils: 0.03 (21/761); 0.03 (21/761)	SEG: 0.07 (57/761)	ABC1 [PF03109.15]	Protein kinase-like domain [IPR011009]; UbiB domain [IPR004147]		ATP binding [GO:0005524]; cellular response to oxidative stress [GO:0034599]; chloroplast envelope [GO:0009941]; chloroplast membrane [GO:0031969]; circadian rhythm [GO:0007623]; integral component of membrane [GO:0016021]; iron ion homeostasis [GO:0055072]; kinase activity [GO:0016301]; leaf senescence [GO:0010150]; membrane lipid biosynthetic process [GO:0046467]; phosphorylation [GO:0016310]; plastid [GO:0009536]; regulation of response to reactive oxygen species [GO:1901031]; response to cadmium ion [GO:0046686]; response to high light intensity [GO:0009644]; response to hydrogen peroxide [GO:0042542]; response to iron ion starvation [GO:1990641]; response to oxidative stress [GO:0006979]; transmembrane transporter activity [GO:0022857]	59.9863	51.9719	53.5054	61.0817	65.1712	64.2825	68.9345	63.7467	72.4455	64.3952	78.24	69.7741	73.8243	71.3959	71.6527	47.5378	45.9932	52.531	44.7158	69.009	65.5223	53.4598	58.3038	54.1454	58.3277	51.2379	61.8888	52.3785	41.2804	52.2302	96.2809	83.6043	69.5301	72.082	66.4845	73.3808	52.7886	72.8883	79.5898	48.9636	72.6186	78.002	65.8728	69.4503	66.1981	65.2388	60.5385	0.0455296	0.887925	0.118964	0.978451	0.125087	0.90929	0.346552	0.0691867	0.159848	0.999852	-0.249928	0.183124	0.326554	0.0544042	0.218347	0.271869	0.0347034	0.997227	0.0515972	0.919162	0.00535661	0.988774	0.330311	0.0352258	0.375841	0.0159673	0.449275	0.00308284	0.455398	0.00247587	-0.136236	0.475675	0.210316	0.173835	0.0236117	0.909172	0.383574	0.00548853	0.133645	0.381008	0.710128	2.06713e-07	0.60192	0.00010016	0.614174	3.55205e-06	0.648878	1.01699e-06	0.665771	6.78767e-07	0.619531	3.65282e-06	2654	2397	2123	1957	1800	1938	2842	2013	2810	2349	2652	1988	2066	2226	2222	2020	2360	2097	2077	3139	2878	2563	2226	2391	3691	3002	2773	2600	3050	2117	4166	2499	1712	2780	2155	3895	2911	2685	3131	2023	2455	2769	2054	1608	2031	1797	1409
AT5G64950	MITOCHONDRIAL TRANSCRIPTION TERMINATION FACTOR 22 (MTERF22)	MITOCHONDRIAL TRANSCRIPTION TERMINATION FACTOR 22 (MTERF22)	mTERF family protein which functions in the regulation of mtDNA transcription.	391 aa	391			SEG: 0.06 (25/391)	mTERF [PF02536.13]	Mitochodrial transcription termination factor [IPR003690]		double-stranded DNA binding [GO:0003690]; mitochondrial RNA metabolic process [GO:0000959]; mitochondrial RNA processing [GO:0000963]; regulation of transcription, DNA-templated [GO:0006355]	7.97567	8.14177	7.82191	5.09213	7.30157	7.02387	7.81442	7.34695	7.93181	6.36088	6.66022	7.61839	6.19099	7.18527	5.65802	5.7289	5.81279	5.45179	5.85897	4.85858	6.11078	6.0369	5.81481	7.64227	5.86321	5.37609	5.54848	5.18406	4.67442	4.22119	5.62339	6.26313	7.83556	3.92599	4.71063	5.04437	5.66555	5.39612	3.56168	5.6383	3.56596	5.57532	5.39562	3.91789	4.45706	3.48276	4.59947	0.212034	0.550243	0.0706193	0.991984	-0.034388	0.986916	0.0332437	0.954925	0.159331	0.999852	-0.295945	0.263049	0.0327987	0.930421	-0.439182	0.119773	-0.304759	0.886145	-0.156775	0.809753	-0.352031	0.320852	-0.175069	0.505241	0.0369653	0.908597	-0.104449	0.718471	-0.209457	0.421198	-0.446069	0.0404822	-0.412825	0.0405549	-0.286738	0.186338	-0.0778635	0.724178	-0.373809	0.0526147	-0.0450648	0.866576	-0.517046	0.0318546	-0.181403	0.363532	-0.486162	0.014501	-0.338178	0.116961	-0.533434	0.0130258	138	147	122	64	80	83	128	92	123	92	91	86	70	89	74	96	117	85	106	87	105	112	87	131	156	133	104	106	143	71	105	80	84	64	64	106	123	80	56	91	48	79	67	36	54	37	42
AT5G64960	CYCLIN DEPENDENT KINASE GROUP C2 (CDKC2)	CYCLIN DEPENDENT KINASE GROUP C2 (CDKC2); CYCLIN-DEPENDENT KINASE C; 2 (CDKC; 2)	Encodes CDKC;2, part of a CDKC kinase complex that is targeted by Cauliflower mosaic virus (CaMV) for transcriptional activation of viral genes. Also regulates plant growth and development. Co-localizes with spliceosomal components in a manner dependent on the transcriptional status of the cells and on CDKC2-kinase activity. Expression of CDKC2 modifies the location of spliceosomal components.	460-513 aa	513			SEG: 0.20 (91/460)	Pkinase [PF00069.24]; Pkinase_Tyr [PF07714.16]	Protein kinase domain [IPR000719]; Protein kinase, ATP binding site [IPR017441]; Protein kinase-like domain [IPR011009]; Serine/threonine-protein kinase, active site [IPR008271]		ATP binding [GO:0005524]; carpel development [GO:0048440]; cytosol [GO:0005829]; flower development [GO:0009908]; kinase activity [GO:0016301]; leaf development [GO:0048366]; mRNA processing [GO:0006397]; nuclear body [GO:0016604]; nucleus [GO:0005634]; protein binding [GO:0005515]; protein kinase activity [GO:0004672]; protein phosphorylation [GO:0006468]; regulation of viral process [GO:0050792]; response to virus [GO:0009615]; response to water deprivation [GO:0009414]	60.189	59.9858	60.8688	57.9202	53.6176	56.7287	69.2894	57.5108	61.2237	59.5344	59.84	63.6666	69.9848	56.3969	72.1438	56.0838	54.0861	60.7996	51.4659	59.7155	57.0283	56	56.7813	58.4282	47.0623	49.047	50.0274	46.785	53.9366	49.6861	65.5748	60.8334	57.3089	50.5988	53.2688	51.0991	42.733	55.6464	54.4295	49.5062	54.2819	53.1337	53.4117	55.9205	51.1703	49.7014	52.1739	0.0508324	0.729092	0.0641303	0.978451	0.129557	0.769693	0.0404746	0.824713	0.00825463	0.999852	0.0781388	0.478909	0.158979	0.0854067	0.106631	0.324023	0.130002	0.806305	0.0636909	0.778297	0.126083	0.294763	0.0357849	0.747137	0.0866173	0.371324	0.0999152	0.288036	0.165342	0.0515467	-0.0173001	0.890406	0.0231745	0.812047	-0.00904549	0.933426	-0.0907514	0.246949	-0.0126126	0.888585	0.0682276	0.442806	0.0158791	0.894202	-0.0274005	0.7383	0.102602	0.177173	0.0362903	0.729316	0.0986822	0.21373	2154	2241	1946	1529	1212	1373	2208	1443	1903	1737	1630	1472	1599	1411	1698	1945	2294	1989	1971	2261	2059	2259	1810	2159	2224	2119	1698	1781	3110	1569	2169	1413	1077	1536	1357	2088	1725	1548	1630	1532	1421	1398	1247	988	1209	1060	943
AT5G64970			Mitochondrial substrate carrier family protein;(source:Araport11)	428 aa	428	TM(1x)		SEG: 0.08 (35/428)	Mito_carr [PF00153.26]	Mitochondrial carrier domain [IPR023395]; Mitochondrial carrier protein [IPR002067]; Mitochondrial substrate/solute carrier [IPR018108]		integral component of membrane [GO:0016021]; mitochondrial inner membrane [GO:0005743]; mitochondrion [GO:0005739]; plastid [GO:0009536]; transmembrane transport [GO:0055085]; transmembrane transporter activity [GO:0022857]	6.49095	6.60389	6.4904	5.04077	4.89703	5.11028	5.43089	4.30392	4.8337	4.28189	5.04106	5.11568	4.5615	4.65195	4.94268	5.7861	5.02238	6.53178	5.03156	5.96702	5.62858	5.99515	5.66633	5.82464	4.34452	5.11277	5.05998	5.24203	4.15088	3.43457	5.75542	4.41321	3.86582	5.5631	5.53773	6.16953	4.87766	5.41477	4.39217	4.50586	4.60319	4.69883	4.43091	4.07759	6.11498	3.50963	3.53821	-0.0253555	0.958705	-0.155618	0.980843	-0.176172	0.912082	0.134734	0.746592	0.136439	0.999852	-0.164407	0.549972	-0.386575	0.0979692	-0.0605901	0.853671	-0.249368	0.918097	-0.489317	0.143288	-0.24233	0.450908	-0.210852	0.386261	-0.236207	0.325442	-0.366469	0.104145	-0.387024	0.0852461	-0.229749	0.328398	-0.0950155	0.678989	-0.09331	0.695323	0.189725	0.32361	0.025318	0.910376	-0.19685	0.373826	0.129135	0.614213	0.437444	0.0115592	0.188076	0.326658	-0.0518722	0.880219	0.195115	0.341282	174	182	150	93	81	102	163	81	112	89	104	86	81	89	86	141	145	141	155	160	147	175	148	144	203	220	162	194	234	99	141	100	67	138	112	244	199	151	129	138	120	107	93	73	145	69	64
