## Supplementary material for "The transcription factor ATML1 maintains giant cell identity by inducing synthesis of its own long-chain fatty acid-containing ligands": Data S1 (part 41 of 41)

### Sheet: ATML1induction_full_annot_table (continued)
Gene	Primary_name	All_names	Description	Prot_size	Max_prot_size	Phobius	NCoils	Psegs	PFAM	InterPro	TF	GO_term	ATML1ind_0hr_rep1_TPM	ATML1ind_0hr_rep2_TPM	ATML1ind_0hr_rep3_TPM	ATML1ind_Mock_rep1_8hr_TPM	ATML1ind_Mock_rep2_8hr_TPM	ATML1ind_Mock_rep3_8hr_TPM	ATML1ind_0.1uM_rep1_8hr_TPM	ATML1ind_0.1uM_rep2_8hr_TPM	ATML1ind_0.1uM_rep3_8hr_TPM	ATML1ind_1uM_rep1_8hr_TPM	ATML1ind_1uM_rep2_8hr_TPM	ATML1ind_1uM_rep3_8hr_TPM	ATML1ind_10uM_rep1_8hr_TPM	ATML1ind_10uM_rep2_8hr_TPM	ATML1ind_10uM_rep3_8hr_TPM	ATML1ind_Mock_rep1_16hr_TPM	ATML1ind_Mock_rep2_16hr_TPM	ATML1ind_Mock_rep3_16hr_TPM	ATML1ind_0.1uM_rep1_16hr_TPM	ATML1ind_0.1uM_rep2_16hr_TPM	ATML1ind_0.1uM_rep3_16hr_TPM	ATML1ind_1uM_rep1_16hr_TPM	ATML1ind_1uM_rep2_16hr_TPM	ATML1ind_1uM_rep3_16hr_TPM	ATML1ind_Mock1_rep1_24hr_TPM	ATML1ind_Mock2_rep2_24hr_TPM	ATML1ind_Mock3_rep3_24hr_TPM	ATML1ind_0.1uM_rep1_24hr_TPM	ATML1ind_0.1uM_rep2_24hr_TPM	ATML1ind_0.1uM_rep3_24hr_TPM	ATML1ind_1uM_rep1_24hr_TPM	ATML1ind_1uM_rep2_24hr_TPM	ATML1ind_1uM_rep3_24hr_TPM	ATML1ind_10uM_rep2_24hr_TPM	ATML1ind_10uM_rep3_24hr_TPM	ATML1ind_Mock_rep1_32hr_TPM	ATML1ind_Mock_rep2_32hr_TPM	ATML1ind_Mock_rep3_32hr_TPM	ATML1ind_0.1uM_rep1_32hr_TPM	ATML1ind_0.1uM_rep2_32hr_TPM	ATML1ind_0.1uM_rep3_32hr_TPM	ATML1ind_1uM_rep1_32hr_TPM	ATML1ind_1uM_rep2_32hr_TPM	ATML1ind_1uM_rep3_32hr_TPM	ATML1ind_10uM_rep1_32hr_TPM	ATML1ind_10uM_rep2_32hr_TPM	ATML1ind_10uM_rep3_32hr_TPM	8hr0.1uM.vs.8hrMock.log2FoldChange	8hr0.1uM.vs.8hrMock.padj	8hr1uM.vs.8hrMock.log2FoldChange	8hr1uM.vs.8hrMock.padj	8hr10uM.vs.8hrMock.log2FoldChange	8hr10uM.vs.8hrMock.padj	16hr0.1uM.vs.16hrMock.log2FoldChange	16hr0.1uM.vs.16hrMock.padj	16hr1uM.vs.16hrMock.log2FoldChange	16hr1uM.vs.16hrMock.padj	24hr0.1uM.vs.24hrMock.log2FoldChange	24hr0.1uM.vs.24hrMock.padj	24hr1uM.vs.24hrMock.log2FoldChange	24hr1uM.vs.24hrMock.padj	24hr10uM.vs.24hrMock.log2FoldChange	24hr10uM.vs.24hrMock.padj	32hr0.1uM.vs.32hrMock.log2FoldChange	32hr0.1uM.vs.32hrMock.padj	32hr1uM.vs.32hrMock.log2FoldChange	32hr1uM.vs.32hrMock.padj	32hr10uM.vs.32hrMock.log2FoldChange	32hr10uM.vs.32hrMock.padj	8hrMock.vs.0hr.log2FoldChange	8hrMock.vs.0hr.padj	8hr0.1uM.vs.0hr.log2FoldChange	8hr0.1uM.vs.0hr.padj	8hr1uM.vs.0hr.log2FoldChange	8hr1uM.vs.0hr.padj	8hr10uM.vs.0hr.log2FoldChange	8hr10uM.vs.0hr.padj	16hrMock.vs.0hr.log2FoldChange	16hrMock.vs.0hr.padj	16hr0.1uM.vs.0hr.log2FoldChange	16hr0.1uM.vs.0hr.padj	16hr1uM.vs.0hr.log2FoldChange	16hr1uM.vs.0hr.padj	24hrMock.vs.0hr.log2FoldChange	24hrMock.vs.0hr.padj	24hr0.1uM.vs.0hr.log2FoldChange	24hr0.1uM.vs.0hr.padj	24hr1uM.vs.0hr.log2FoldChange	24hr1uM.vs.0hr.padj	24hr10uM.vs.0hr.log2FoldChange	24hr10uM.vs.0hr.padj	32hrMock.vs.0hr.log2FoldChange	32hrMock.vs.0hr.padj	32hr0.1uM.vs.0hr.log2FoldChange	32hr0.1uM.vs.0hr.padj	32hr1uM.vs.0hr.log2FoldChange	32hr1uM.vs.0hr.padj	32hr10uM.vs.0hr.log2FoldChange	32hr10uM.vs.0hr.padj	ATML1ind_0hr_rep1_reads	ATML1ind_0hr_rep2_reads	ATML1ind_0hr_rep3_reads	ATML1ind_Mock_rep1_8hr_reads	ATML1ind_Mock_rep2_8hr_reads	ATML1ind_Mock_rep3_8hr_reads	ATML1ind_0.1uM_rep1_8hr_reads	ATML1ind_0.1uM_rep2_8hr_reads	ATML1ind_0.1uM_rep3_8hr_reads	ATML1ind_1uM_rep1_8hr_reads	ATML1ind_1uM_rep2_8hr_reads	ATML1ind_1uM_rep3_8hr_reads	ATML1ind_10uM_rep1_8hr_reads	ATML1ind_10uM_rep2_8hr_reads	ATML1ind_10uM_rep3_8hr_reads	ATML1ind_Mock_rep1_16hr_reads	ATML1ind_Mock_rep2_16hr_reads	ATML1ind_Mock_rep3_16hr_reads	ATML1ind_0.1uM_rep1_16hr_reads	ATML1ind_0.1uM_rep2_16hr_reads	ATML1ind_0.1uM_rep3_16hr_reads	ATML1ind_1uM_rep1_16hr_reads	ATML1ind_1uM_rep2_16hr_reads	ATML1ind_1uM_rep3_16hr_reads	ATML1ind_Mock1_rep1_24hr_reads	ATML1ind_Mock2_rep2_24hr_reads	ATML1ind_Mock3_rep3_24hr_reads	ATML1ind_0.1uM_rep1_24hr_reads	ATML1ind_0.1uM_rep2_24hr_reads	ATML1ind_0.1uM_rep3_24hr_reads	ATML1ind_1uM_rep1_24hr_reads	ATML1ind_1uM_rep2_24hr_reads	ATML1ind_1uM_rep3_24hr_reads	ATML1ind_10uM_rep2_24hr_reads	ATML1ind_10uM_rep3_24hr_reads	ATML1ind_Mock_rep1_32hr_reads	ATML1ind_Mock_rep2_32hr_reads	ATML1ind_Mock_rep3_32hr_reads	ATML1ind_0.1uM_rep1_32hr_reads	ATML1ind_0.1uM_rep2_32hr_reads	ATML1ind_0.1uM_rep3_32hr_reads	ATML1ind_1uM_rep1_32hr_reads	ATML1ind_1uM_rep2_32hr_reads	ATML1ind_1uM_rep3_32hr_reads	ATML1ind_10uM_rep1_32hr_reads	ATML1ind_10uM_rep2_32hr_reads	ATML1ind_10uM_rep3_32hr_reads
AT5G64980			transcription factor;(source:Araport11)	344 aa	344			SEG: 0.01 (4/344)		Myc-type, basic helix-loop-helix (bHLH) domain [IPR011598]			7.72386	8.41016	8.25886	9.32785	7.58867	9.32478	9.83155	6.95161	8.62071	6.7514	8.80553	9.97698	9.57264	6.66741	5.67162	8.27476	8.49985	8.1232	7.06633	6.96717	6.56454	7.42581	7.20966	7.63999	6.47251	7.20459	5.2484	7.55007	6.75018	6.58175	5.68319	6.34944	5.75122	6.01685	5.2586	9.02224	6.73785	7.29341	6.34896	7.59412	6.65981	5.68992	7.81491	5.30452	6.5834	5.18648	6.5289	-0.0730109	0.858413	-0.0902486	0.991454	-0.335047	0.7661	-0.243166	0.457091	-0.142891	0.999852	0.150399	0.600013	-0.214266	0.43306	-0.168369	0.580147	-0.107916	0.992037	-0.336907	0.428387	-0.252499	0.448835	0.266143	0.238913	0.193132	0.431311	0.175894	0.482055	-0.068904	0.820964	0.118504	0.654707	-0.124662	0.578193	-0.0243874	0.928103	-0.0590371	0.789362	0.0913623	0.66336	-0.273303	0.205172	-0.227406	0.362549	0.269529	0.140204	0.161613	0.411453	-0.0673779	0.828045	0.0170307	0.946035	152	178	148	140	96	128	190	109	153	110	136	136	124	94	83	169	203	146	148	150	130	175	130	160	183	181	107	166	231	121	119	88	67	107	78	221	160	121	114	140	105	89	112	55	93	66	70
AT5G64990	RAB GTPASE HOMOLOG H1A (RABH1a)	RAB GTPASE HOMOLOG H1A (RABH1a)	RAB GTPase homolog H1A;(source:Araport11)	206-213 aa	213				Arf [PF00025.20]; Ras [PF00071.21]; Roc [PF08477.12]	P-loop containing nucleoside triphosphate hydrolase [IPR027417]; Small GTP-binding protein domain [IPR005225]; Small GTPase superfamily [IPR001806]		GTP binding [GO:0005525]; GTPase activity [GO:0003924]; Golgi membrane [GO:0000139]; mitochondrion [GO:0005739]; plastid [GO:0009536]	15.4521	20.2133	18.7855	14.7744	19.0062	16.6463	16.1631	13.4717	17.1957	18.3955	17.5347	13.8952	20.5928	18.1482	12.6786	16.3244	16.9855	15.6362	16.5917	14.9812	15.2365	16.1233	20.112	20.7939	12.6581	13.0791	12.8018	10.5184	12.8053	12.3797	14.0434	15.2021	11.6055	13.5411	11.8326	9.58981	8.81439	8.44284	7.31568	8.48053	5.15691	7.80424	8.64829	8.4412	8.79356	8.60886	9.7636	-0.134639	0.716624	-0.0318049	0.998042	-0.0491913	0.983425	-0.0149091	0.981797	0.16326	0.999852	-0.214337	0.42752	-0.180241	0.519157	-0.185103	0.535072	-0.374816	0.804239	-0.208537	0.739808	-0.0417437	0.939838	0.00747294	0.982272	-0.127166	0.636233	-0.0243319	0.936936	-0.0417183	0.895069	-0.121219	0.64463	-0.136128	0.531728	0.0420411	0.867952	-0.120758	0.553215	-0.335096	0.0716132	-0.301	0.152912	-0.305862	0.199469	-0.565028	0.00200503	-0.939844	1.39387e-06	-0.773565	0.000129446	-0.606771	0.00308321	134	183	147	92	102	100	135	83	133	133	116	78	110	113	75	135	169	122	150	131	131	147	147	176	163	159	113	101	179	96	117	86	59	98	72	107	103	62	57	72	34	58	55	39	53	47	44
AT5G65000	REPRESSOR OF CYTOKININ DEFICIENCY 1 (ROCK1)	REPRESSOR OF CYTOKININ DEFICIENCY 1 (ROCK1)	Encodes an ER-localized facilitator of UDP-N-acetylglucosamine (UDP-GlcNAc) and UDP-N-acetylgalactosamine (UDP-GalNAc) transport. It also regulates the cytokinin signal in meristematic cells through modulating activity of cytokinin oxidases/dehydrogenases. Finally, it is an important part of the ER quality control system, which determines the fate of aberrant proteins in the secretory pathway.	260-325 aa	325	SigP+TM(7x); SigP+TM(9x)		SEG: 0.10 (32/325)	Nuc_sug_transp [PF04142.14]; PUNUT [PF16913.4]	Nucleotide-sugar transporter [IPR007271]		UDP-N-acetylgalactosamine transmembrane transport [GO:0015789]; UDP-N-acetylgalactosamine transmembrane transporter activity [GO:0005463]; UDP-N-acetylglucosamine transmembrane transport [GO:1990569]; carbohydrate transport [GO:0008643]; endoplasmic reticulum [GO:0005783]; endoplasmic reticulum membrane [GO:0005789]; negative regulation of ER-associated ubiquitin-dependent protein catabolic process [GO:1903070]; negative regulation of cytokinin dehydrogenase activity [GO:1903857]; pollen exine formation [GO:0010584]; regulation of shoot apical meristem development [GO:1902183]	34.1416	37.2932	32.7965	30.6428	29.1207	33.116	34.0675	30.2746	32.8207	31.0599	32.8343	34.4581	33.1802	33.4526	31.6263	33.4343	35.098	33.7914	34.0439	32.7513	35.0723	30.9299	37.6543	35.0765	30.7725	32.2984	27.8082	28.2295	31.2807	26.5999	32.3806	32.5328	35.5596	34.2621	30.0454	33.9805	29.9341	34.9674	30.7719	26.1736	31.246	33.5392	34.5168	33.6352	29.1713	31.7709	28.4458	-0.0138222	0.95036	0.0358206	0.991984	0.00848629	0.995906	0.0506948	0.796113	-0.0061484	0.999852	-0.0943623	0.432678	-0.0645182	0.621304	0.0374234	0.800047	-0.142558	0.832654	-0.019872	0.954532	-0.0984115	0.536719	-0.0251613	0.856087	-0.0389835	0.767656	0.0106593	0.941184	-0.016675	0.909816	0.0314331	0.807791	0.0821278	0.391046	0.0252847	0.825638	0.119236	0.162565	0.0248734	0.800261	0.0547175	0.612518	0.156659	0.131659	0.248768	0.00172456	0.106209	0.228938	0.228896	0.00833714	0.150356	0.102003	581	659	502	382	313	385	532	368	492	432	432	383	366	400	372	551	701	522	617	582	597	580	557	605	741	718	472	530	880	409	538	375	335	507	371	685	612	486	456	405	399	445	404	293	338	327	249
AT5G65005			Polynucleotidyl transferase, ribonuclease H-like superfamily protein;(source:Araport11)	263 aa	263				RVT_3 [PF13456.5]	Ribonuclease H-like domain [IPR012337]		RNA-DNA hybrid ribonuclease activity [GO:0004523]; biological_process [GO:0008150]; nucleic acid binding [GO:0003676]; transferase activity [GO:0016740]	0	0	0	0	0	0	0	0	0	0	0	0	0.124863	0	0	0	0	0	0.073817	0	0	0	0	0	0	0	0	0	0	0	0	0	0	0	0	0	0	0	0	0	0	0	0	0	0	0	0	-0.36687	NA	-0.170415	NA	0.892816	NA	0.984346	NA	0.0109597	NA	0.0347489	NA	0.578339	NA	0.576774	NA	0.347381	NA	0.629667	NA	0.862017	NA	0.660621	NA	0.293751	NA	0.490205	NA	1.55344	NA	0.00928139	NA	0.993628	NA	0.0202411	NA	-0.0137437	NA	0.0210052	NA	0.564596	NA	0.56303	NA	0.222797	NA	0.570178	NA	0.852464	0.9522	1.08481	NA	0	0	0	0	0	0	0	0	0	0	0	0	1	0	0	0	0	0	1	0	0	0	0	0	0	0	0	0	0	0	0	0	0	0	0	0	0	0	0	0	0	0	0	0	0	0	0
AT5G65010	ASPARAGINE SYNTHETASE 2 (ASN2)	ASPARAGINE SYNTHETASE 2 (ASN2)	Encodes asparagine synthetase (ASN2).	578-579 aa	579	SigP		SEG: 0.07 (41/579)	Asn_synthase [PF00733.20]; DUF3700 [PF12481.7]; GATase_6 [PF13522.5]; GATase_7 [PF13537.5]	Asparagine synthase [IPR001962]; Asparagine synthase, glutamine-hydrolyzing [IPR006426]; Glutamine amidotransferase type 2 domain [IPR017932]; Nucleophile aminohydrolases, N-terminal [IPR029055]; Rossmann-like alpha/beta/alpha sandwich fold [IPR014729]		ATP binding [GO:0005524]; L-asparagine biosynthetic process [GO:0070981]; ammonium ion metabolic process [GO:0097164]; asparagine biosynthetic process [GO:0006529]; aspartate-ammonia ligase activity [GO:0004071]; cytosol [GO:0005829]; glutamine metabolic process [GO:0006541]; hyperosmotic salinity response [GO:0042538]	19.4869	19.8651	21.1716	24.0415	20.2043	17.4699	32.1514	33.7553	28.5637	21.9048	21.384	34.3389	27.3066	19.1331	32.3972	24.8359	27.1745	31.49	28.6662	36.4079	29.3732	27.4391	28.1232	28.6265	20.7151	19.4597	22.318	19.5101	18.4551	19.8861	34.974	28.9596	28.2539	34.8724	33.4831	33.7185	28.6359	38.8773	39.189	26.6436	38.2709	34.3148	37.3955	38.1138	37.502	34.7594	30.5762	0.550081	0.0152678	0.288743	0.971283	0.293578	0.777637	0.236367	0.440162	-0.00215327	0.999852	-0.114384	0.691986	0.369203	0.0851091	0.697816	0.00136863	0.0697871	0.997227	0.0657001	0.915613	0.0979503	0.782934	0.172804	0.449444	0.722885	5.51509e-05	0.461546	0.0177249	0.466382	0.0158084	0.512613	0.00658493	0.748981	1.08779e-05	0.51046	0.00498942	0.318139	0.0731574	0.203755	0.271804	0.687342	7.46865e-05	1.01595	5.47247e-08	1.08367	2.03179e-11	1.15346	1.09513e-12	1.14937	2.1188e-12	1.18162	3.9119e-13	670	709	651	602	439	412	1035	833	867	623	569	773	608	463	791	821	1087	978	1036	1300	1004	1032	840	990	973	846	747	721	1025	612	1143	658	521	1031	831	1405	1184	1111	1198	840	1016	929	896	687	898	747	558
AT5G65020	ANNEXIN 2 (ANNAT2)	ANNEXIN 2 (ANNAT2); (ATANN2)	Annexins are calcium binding proteins that are localized in the cytoplasm. When cytosolic Ca2+ increases, they relocate to the plasma membrane. They may be involved in the Golgi-mediated secretion of polysaccharides.	302-317 aa	317				Annexin [PF00191.19]	Annexin [IPR001464]; Annexin repeat [IPR018502]; Annexin repeat, conserved site [IPR018252]; Annexin, plant [IPR009118]		calcium ion binding [GO:0005509]; calcium-dependent phospholipid binding [GO:0005544]; cell surface [GO:0009986]; cytosol [GO:0005829]; membrane [GO:0016020]; nucleus [GO:0005634]; phloem sucrose unloading [GO:0110128]; plastid [GO:0009536]; polysaccharide transport [GO:0015774]; primary root development [GO:0080022]; response to cold [GO:0009409]; response to heat [GO:0009408]; response to salt stress [GO:0009651]; response to water deprivation [GO:0009414]	60.622	65.4711	69.0036	42.7091	51.8008	57.6199	94.5039	60.7733	64.5108	52.6478	53.0995	55.9306	59.3769	52.2784	54.4689	54.1909	53.5197	49.7839	54.6512	57.5497	61.1497	64.269	68.3796	68.0313	70.998	83.2246	65.7426	79.3423	60.6619	76.1094	94.5837	78.5119	105.347	122.731	98.6999	84.8755	76.258	100.008	154.318	105.843	126.471	120.699	105.612	156.8	191.682	145.361	129.9	0.485407	0.0369475	0.0482882	0.994454	0.0788137	0.963924	0.201956	0.539811	0.333262	0.907732	-0.0198078	0.955547	0.112676	0.672204	0.581578	0.00782358	0.627728	0.0176082	0.510134	0.0565148	0.943983	2.10418e-07	-0.208663	0.334571	0.276743	0.188949	-0.160375	0.493623	-0.12985	0.592754	-0.259143	0.226382	-0.0571873	0.800929	0.0741183	0.747855	0.503823	0.00267589	0.484015	0.00397098	0.616498	0.000339877	1.0854	3.25614e-09	0.749126	3.66049e-06	1.37685	4.11235e-18	1.25926	4.04824e-15	1.69311	7.35611e-27	1233	1386	1279	648	678	807	1883	905	1167	895	846	750	791	754	820	1070	1276	917	1194	1232	1240	1449	1215	1396	2049	2254	1376	1830	2095	1465	1893	1097	1161	2263	1519	2065	1857	1704	2853	2002	2025	1925	1511	1700	2772	1873	1443
AT5G65030			nitric oxide synthase-interacting protein;(source:Araport11)	202 aa	202					C2 domain [IPR000008]		biological_process [GO:0008150]; molecular_function [GO:0003674]	3.79667	3.77232	2.7167	3.21649	4.78402	3.57726	3.73194	4.26627	4.11788	2.77934	3.8576	3.77595	4.21118	2.87964	2.52076	2.70389	3.33202	2.74	3.91137	2.39621	2.0718	2.55631	3.81246	3.3232	4.22213	4.4552	3.86761	4.67526	3.27231	4.76718	3.78636	2.28479	4.87459	3.36547	2.10473	3.27136	4.72441	3.56608	2.31695	3.509	2.86451	2.73653	2.19673	3.43342	3.89163	2.28645	2.92761	0.0566484	0.949898	-0.174942	0.991984	-0.287704	0.935125	-0.00958336	0.996168	0.0925186	0.999852	-0.0612219	0.922703	-0.486294	0.29887	-0.679754	0.17734	-0.396489	0.941917	-0.561756	0.534132	-0.298775	0.677076	0.276658	0.582414	0.333306	0.492069	0.101716	0.866026	-0.0110459	0.986041	-0.201788	0.710539	-0.211371	0.641264	-0.109269	0.826428	0.72342	0.0311883	0.662198	0.0509664	0.237127	0.60396	0.0436658	0.942199	0.607645	0.0745894	0.211156	0.598448	0.0458886	0.9522	0.30887	0.467117	28	29	18	17	22	18	27	23	27	17	22	18	20	15	14	19	28	18	30	18	15	20	24	24	48	47	31	41	42	34	29	12	20	23	12	30	45	23	16	25	17	17	12	14	21	11	12
AT5G65040	INCREASED RESISTANCE TO MYZUS PERSICAE 1 (IRM1)	INCREASED RESISTANCE TO MYZUS PERSICAE 1 (IRM1)	senescence-associated family protein (DUF581);(source:Araport11)	113 aa	113				zf-FLZ [PF04570.13]	Zf-FLZ domain [IPR007650]		cytoplasm [GO:0005737]; cytosol [GO:0005829]; defense response to insect [GO:0002213]; kinase binding [GO:0019900]; metal ion binding [GO:0046872]; nucleus [GO:0005634]; protein binding [GO:0005515]; response to insect [GO:0009625]; response to starvation [GO:0042594]	24.6738	22.898	17.6713	20.3302	22.651	21.9257	47.8836	27.2536	29.7949	20.9383	20.606	21.8636	25.6038	22.3233	22.9778	22.4005	25.9942	26.855	21.9585	23.3901	26.1158	20.845	25.6255	24.6548	38.2	38.0625	36.4832	31.1607	32.2394	30.4379	36.2147	32.3026	38.3221	51.0182	32.7162	42.4015	36.9462	42.0466	39.2427	39.2759	35.9342	40.6171	40.0711	43.8456	69.2478	63.1413	48.7083	0.722857	0.00990933	-0.0802119	0.991984	0.0835839	0.974061	-0.0152118	0.983984	-0.0829805	0.999852	-0.369569	0.149097	-0.371302	0.140165	-0.0243685	0.948127	-0.0806935	0.996888	-0.0437397	0.955644	0.585208	0.0205367	0.125997	0.697469	0.848854	0.000101803	0.0457855	0.899616	0.209581	0.484104	0.254675	0.36241	0.239463	0.330104	0.171694	0.523151	1.37478	9.68443e-13	1.00521	3.46684e-07	1.00348	1.3286e-06	1.35041	1.04607e-09	1.48089	8.40329e-15	1.4002	5.92586e-13	1.43715	3.45652e-13	2.0661	2.61773e-27	115	112	75	70	67	70	236	92	125	81	74	66	77	74	79	101	143	114	109	115	122	109	106	118	304	294	199	186	284	146	180	109	125	230	121	274	263	188	186	203	145	178	154	123	258	208	137
AT5G65050	AGAMOUS-LIKE 31 (AGL31)	AGAMOUS-LIKE 31 (AGL31); MADS AFFECTING FLOWERING 2 (MAF2)	Originally published as Agamous like MADS-box protein AGL31. One of a group of MADS box genes involved in control of flowering time. Four variant sequences have been identified for this locus but have not been characterized for differences in expression pattern and/or function.	178-196 aa	196		NCoils: 0.12 (21/178); 0.11 (21/196)		K-box [PF01486.16]; SRF-TF [PF00319.17]	Transcription factor, K-box [IPR002487]; Transcription factor, MADS-box [IPR002100]	TF[MADS; MIKC]	DNA-binding transcription factor activity [GO:0003700]; RNA polymerase II regulatory region sequence-specific DNA binding [GO:0000977]; cell differentiation [GO:0030154]; flower development [GO:0009908]; negative regulation of flower development [GO:0009910]; negative regulation of vernalization response [GO:0010221]; nucleus [GO:0005634]; positive regulation of transcription by RNA polymerase II [GO:0045944]; protein dimerization activity [GO:0046983]; regulation of transcription, DNA-templated [GO:0006355]; vernalization response [GO:0010048]	102.894	120.078	100.748	103.851	106.974	116.092	103.175	107.262	103.681	101.111	97.8415	96.0344	100.217	124.23	88.841	96.4624	105.807	99.1418	87.2472	77.4451	80.2619	91.838	94.2886	99.1362	105.598	105.028	93.7751	118.335	130.932	98.276	86.1796	82.3329	100.619	67.7826	75.32	71.1222	82.473	67.5592	62.4695	84.7957	65.0928	60.1094	62.5915	67.8292	60.9932	65.48	64.4263	-0.0666493	0.832353	-0.164804	0.972096	-0.106095	0.936338	-0.237879	0.328602	-0.0797647	0.999852	0.131256	0.564678	-0.404295	0.0202109	-0.56648	0.00264695	-0.0567937	0.997227	-0.274637	0.394913	-0.19727	0.437811	0.0992884	0.630197	0.0326391	0.89786	-0.0655152	0.774714	-0.00680648	0.978467	-0.049556	0.832858	-0.287435	0.0676036	-0.129321	0.477777	0.261438	0.0821766	0.392694	0.00668013	-0.142857	0.414777	-0.305042	0.0855859	-0.171007	0.260393	-0.2278	0.129105	-0.445644	0.00249158	-0.368277	0.0127703	1598	1930	1376	1125	991	1189	1536	1148	1409	1258	1141	935	966	1328	925	1430	1895	1394	1400	1249	1255	1568	1280	1561	2371	2152	1479	2031	3269	1374	1296	854	879	938	843	1352	1541	869	865	1172	759	754	692	551	649	623	515
AT5G65060	MADS AFFECTING FLOWERING 3 (MAF3)	AGAMOUS-LIKE 70 (AGL70); (FCL3); MADS AFFECTING FLOWERING 3 (MAF3)	MADS domain protein - flowering regulator that is closely related to FLC	185-196 aa	196		NCoils: 0.11 (21/196); 0.11 (21/185)	SEG: 0.06 (12/196)	K-box [PF01486.16]; SRF-TF [PF00319.17]	Transcription factor, K-box [IPR002487]; Transcription factor, MADS-box [IPR002100]	TF[MADS; MIKC]	DNA binding [GO:0003677]; DNA-binding transcription factor activity [GO:0003700]; negative regulation of flower development [GO:0009910]; nucleus [GO:0005634]; protein dimerization activity [GO:0046983]; regulation of photoperiodism, flowering [GO:2000028]; regulation of transcription, DNA-templated [GO:0006355]; vernalization response [GO:0010048]	31.8229	35.2271	31.9288	24.4321	30.3007	33.8963	26.7182	26.9559	27.4088	27.4698	29.1989	27.4747	24.3976	31.947	25.1664	26.5264	26.8265	28.7269	24.1325	22.0141	25.7488	28.3533	27.1474	25.7507	28.9267	24.8583	25.7072	23.1479	25.2498	20.4697	22.6913	22.5843	24.5467	19.8349	20.808	20.1021	18.2854	14.2392	15.4166	18.1978	16.8543	16.4743	18.7547	19.9812	12.1098	16.7896	17.2238	-0.218393	0.390624	-0.0811905	0.988072	-0.165358	0.877458	-0.0947899	0.794743	-0.0100997	0.999852	-0.203845	0.344017	-0.252287	0.21769	-0.420494	0.0447049	-0.0772301	0.992807	-0.0416054	0.949331	-0.223124	0.43813	-0.147552	0.460874	-0.365945	0.0346275	-0.228742	0.227236	-0.31291	0.0808509	-0.31842	0.0673264	-0.41321	0.0077067	-0.328519	0.0455077	-0.197285	0.212463	-0.40113	0.00719853	-0.449572	0.00474993	-0.617779	0.000447908	-0.657182	6.77347e-06	-0.734412	8.84889e-07	-0.698788	5.65144e-06	-0.880306	1.87673e-08	463	531	412	238	248	313	316	251	325	304	312	239	203	300	246	348	416	355	333	309	385	416	325	363	518	417	318	319	533	245	293	191	218	214	198	326	290	162	180	212	174	179	162	140	116	135	108
AT5G65070	MADS AFFECTING FLOWERING 4 (MAF4)	MADS AFFECTING FLOWERING 4 (MAF4)	Encodes MADS-box containing FLC paralog. Five splice variants have been identified but not characterized with respect to expression patterns and/or differing function. Overexpression of the gene in the Landsberg ecotype leads to a delay in flowering, transcript levels of MAF4 are reduced after a 6 week vernalization.	200-232 aa	232	TM(1x)	NCoils: 0.14 (29/200); 0.13 (29/231); 0.12 (29/232)		K-box [PF01486.16]; SRF-TF [PF00319.17]	Transcription factor, K-box [IPR002487]; Transcription factor, MADS-box [IPR002100]	TF[MADS; MIKC]	DNA-binding transcription factor activity [GO:0003700]; negative regulation of flower development [GO:0009910]	4.60172	6.72897	6.17938	6.0788	5.49343	7.21928	9.79882	6.94927	4.3324	4.80766	5.44191	6.66356	6.80945	6.53486	5.67746	5.84792	4.44662	5.00252	3.73823	3.53166	2.83624	3.70479	4.53554	3.53207	4.15787	4.8372	4.36628	5.09039	5.47689	4.61977	4.19647	3.96637	6.55226	2.51999	3.15703	3.3951	4.0015	4.38043	3.08637	5.78132	2.4969	5.37646	7.20235	7.0308	4.87025	3.3723	5.92061	-0.00451904	0.994712	-0.189848	0.981799	-0.0402145	0.989827	-0.546835	0.220252	-0.439338	0.999852	0.0818455	0.881065	0.105371	0.833863	-0.498105	0.263069	-0.035822	0.997848	0.772727	0.120452	0.244628	0.672019	0.168615	0.673617	0.164096	0.690998	-0.0212334	0.965476	0.1284	0.766887	-0.172466	0.673936	-0.719301	0.0155403	-0.611803	0.0489916	-0.33675	0.257329	-0.254904	0.400871	-0.231378	0.507759	-0.834855	0.0198245	-0.28381	0.334157	-0.319632	0.288414	0.488917	0.0920974	-0.0391828	0.915715	66	98	74	57	45	67	115	54	52	53	56	57	56	63	53	77	71	61	47	53	41	55	51	47	67	77	48	65	97	43	53	34	50	30	30	59	63	46	38	63	27	61	72	52	42	29	38
AT5G65080	MADS AFFECTING FLOWERING 5 (MAF5)	MADS AFFECTING FLOWERING 5 (MAF5); AGAMOUS-LIKE 68 (AGL68)	Is upregulated during vernalization and regulates flowering time. Encodes MADS-domain protein. Two variants encoding proteins of 198 and 184 amino acids have been reported.	197-205 aa	205	SigP; TM(1x)	NCoils: 0.12 (25/205); 0.13 (25/197)	SEG: 0.09 (17/197)	K-box [PF01486.16]; SRF-TF [PF00319.17]	Transcription factor, K-box [IPR002487]; Transcription factor, MADS-box [IPR002100]	TF[MADS; MIKC]	DNA binding [GO:0003677]; DNA-binding transcription factor activity [GO:0003700]; flower development [GO:0009908]; negative regulation of flower development [GO:0009910]; nucleus [GO:0005634]; protein dimerization activity [GO:0046983]; regulation of photoperiodism, flowering [GO:2000028]; regulation of short-day photoperiodism, flowering [GO:0048587]; regulation of transcription, DNA-templated [GO:0006355]; vernalization response [GO:0010048]	11.8787	26.5014	28.0509	31.658	22.033	33.2353	35.5311	21.7493	33.5202	16.7654	11.2945	31.8956	37.0174	31.7748	17.6743	23.0987	30.6523	25.5086	16.8553	30.0983	11.3758	36.3696	24.696	34.8964	16.4533	12.08	11.8866	8.42271	22.7991	9.17905	21.881	19.0609	18.3681	16.8064	32.4218	7.52714	7.30879	7.92791	5.5503	12.1544	9.50917	21.4872	26.5407	22.541	13.8228	13.0239	13.3863	0.0348627	0.975443	-0.633078	0.972096	-0.157265	0.973865	-0.301742	0.759434	0.185481	0.999852	-0.462979	0.478463	0.307689	0.646532	0.302642	0.66977	0.244086	0.992037	1.23317	0.0864312	0.345327	0.683714	0.638313	0.219571	0.673176	0.204973	0.00523496	0.994132	0.481048	0.393214	0.485184	0.393159	0.183442	0.741379	0.670665	0.170752	-0.179889	0.725716	-0.642868	0.155769	0.127799	0.827654	0.122753	0.854096	-0.387789	0.396395	-0.143702	0.770026	0.845386	0.0558466	-0.0424612	0.939018	87	204	164	198	111	143	324	109	185	112	58	148	175	147	98	169	279	195	137	237	133	293	181	250	199	107	108	53	214	59	162	90	95	54	161	115	110	77	58	131	85	176	164	119	81	77	53
AT5G65090	BRISTLED 1 (BST1)	BRISTLED 1 (BST1); (MRH3); DEFORMED ROOT HAIRS 4 (DER4)	Encodes a protein involved in root hair morphogenesis and tip growth. Required for restricting both the size of the root-hair initiation site and the width of the root hairs during the transition to tip growth, but, apparently, is not required for normal subsequent tip growth.	466-529 aa	529			SEG: 0.05 (23/466)	Exo_endo_phos [PF03372.22]	Endonuclease/exonuclease/phosphatase [IPR005135]; Inositol polyphosphate-related phosphatase [IPR000300]		cell tip growth [GO:0009932]; hydrolase activity [GO:0016787]; phosphatidylinositol dephosphorylation [GO:0046856]; root epidermal cell differentiation [GO:0010053]; root hair cell differentiation [GO:0048765]; root hair initiation [GO:0048766]	6.1799	5.47897	6.30748	4.53058	5.17799	4.26895	4.16924	3.83687	5.55358	4.12015	3.80316	4.8092	3.81805	5.17146	4.12939	4.15023	4.30171	2.69668	4.44591	2.40173	3.20214	3.46495	3.28222	2.80022	4.22362	4.08611	2.91223	2.17054	1.47746	2.10562	1.68547	4.28581	6.17635	1.59309	2.29807	2.64629	1.66	1.83724	1.3946	1.50188	1.51997	2.15168	0.955247	2.91175	2.16588	1.26729	1.92959	-0.0710172	0.929233	-0.135114	0.991984	-0.188509	0.952979	-0.112097	0.905724	-0.292533	0.999852	-1.08077	0.00792001	-0.102503	0.859014	-1.09026	0.0172839	-0.458166	0.921742	-0.11281	0.935065	-0.0866128	0.921021	-0.227842	0.616535	-0.298859	0.507104	-0.362956	0.399796	-0.416351	0.321869	-0.586911	0.1316	-0.699008	0.0422127	-0.879443	0.0116402	-0.297826	0.400468	-1.37859	1.94165e-05	-0.400329	0.287095	-1.38809	0.000381191	-1.15398	0.000322909	-1.61215	1.35268e-06	-1.26679	0.000196128	-1.24059	0.000296721	153	138	140	78	78	77	102	65	125	86	77	76	57	91	67	96	131	64	111	65	84	88	71	73	159	134	73	59	60	45	44	77	87	34	40	79	50	41	31	33	31	47	17	36	40	20	27
AT5G65100			Ethylene insensitive 3 family protein;(source:Araport11)	557 aa	557			SEG: 0.08 (45/557)	EIN3 [PF04873.12]	Ethylene insensitive 3-like protein, DNA-binding domain [IPR023278]	TF[EIL]	DNA-binding transcription factor activity [GO:0003700]; nucleus [GO:0005634]; regulation of transcription, DNA-templated [GO:0006355]	0.67707	0.496682	0.541583	0.366845	0.426675	0.481118	0.214512	0.267974	0.343687	0.463924	0.209693	0.125454	0.462461	0.194338	0.238871	0.166144	0.457902	0.206505	0.226451	0.202283	0	0.023803	0.272415	0.420251	0	0.044348	0.139012	0	0.06557	0.059452	0.194678	0.118597	0.159646	0.061099	0.036484	0.153485	0.025902	0.433939	0.033357	0	0.076708	0	0.043329	0.343053	0.171925	0.383128	0.281049	-0.729585	NA	-0.688597	NA	-0.601937	0.947101	-0.879394	0.669057	-0.246502	0.999852	-0.377033	0.873165	1.30516	0.402753	-0.167065	0.946248	-2.37996	0.760031	-0.752933	0.822414	0.642457	0.745047	-0.290195	0.836935	-1.01978	0.399743	-0.978791	0.41993	-0.892131	0.468162	-0.962812	0.42415	-1.84221	0.0654523	-1.20931	0.254069	-3.06701	0.00261271	-3.44404	0.00121378	-1.76185	0.0934841	-3.23407	0.0187363	-1.41195	0.130396	-3.79191	0.00191929	-2.16488	0.0395411	-0.769489	0.45315	25	19	18	10	10	12	7	7	11	14	6	3	11	5	6	6	20	7	9	8	0	1	9	16	0	2	5	0	4	2	7	3	3	2	1	6	1	12	1	0	2	0	1	6	4	8	5
AT5G65110	ACYL-COA OXIDASE 2 (ACX2)	(ATACX2); ACYL-COA OXIDASE 2 (ACX2)	Encodes an acyl-CoA oxidase presumably involved in long chain fatty acid biosynthesis.	646-692 aa	692			SEG: 0.03 (17/646)	ACOX [PF01756.18]; Acyl-CoA_dh_1 [PF00441.23]; Acyl-CoA_dh_M [PF02770.18]	Acyl-CoA dehydrogenase/oxidase C-terminal [IPR009075]; Acyl-CoA dehydrogenase/oxidase, N-terminal and middle domain [IPR009100]; Acyl-CoA oxidase [IPR012258]; Acyl-CoA oxidase, C-terminal [IPR002655]; Acyl-CoA oxidase/dehydrogenase, central domain [IPR006091]		FAD binding [GO:0071949]; acyl-CoA oxidase activity [GO:0003997]; fatty acid beta-oxidation [GO:0006635]; long-chain fatty acid metabolic process [GO:0001676]; peroxisome [GO:0005777]	69.6233	66.3133	58.6188	51.6693	68.6172	49.1856	39.5364	55.2077	61.8612	57.1706	61.5241	53.3216	63.8057	62.869	84.5861	70.9369	62.6317	74.8204	61.191	82.9302	75.9455	75.076	83.7202	76.9061	41.5549	35.1453	41.5208	35.2475	35.6462	41.8824	70.9045	69.6702	61.6581	58.5074	60.1858	42.6498	41.516	50.8678	55.3697	33.1161	59.3772	57.6315	56.3339	59.8903	45.8766	46.7122	44.2293	-0.218166	0.429967	-0.0296244	0.998042	0.212995	0.836835	0.139157	0.700387	0.179812	0.999852	-0.0526381	0.869159	0.603897	0.00132064	0.591003	0.00557604	0.15693	0.96509	0.305362	0.394913	0.110979	0.741831	-0.0377678	0.888615	-0.255934	0.215585	-0.0673922	0.796301	0.175227	0.424623	0.165349	0.462091	0.304506	0.0877763	0.345161	0.0580221	-0.461948	0.00489249	-0.514586	0.00155369	0.141948	0.478849	0.129054	0.568441	-0.269615	0.106617	-0.112684	0.530362	0.0357471	0.920185	-0.158635	0.379137	3211	3137	2421	1775	2023	1555	1636	1797	2501	2149	2203	1615	1926	2035	2581	3157	3395	3143	2980	4036	3514	3880	3411	3632	2574	2007	1850	1731	2698	1705	3147	2161	1477	2297	2013	2224	2160	1825	2129	1328	1988	1958	1691	1355	1389	1278	1040
AT5G65120			DNA-directed RNA polymerase subunit beta;(source:Araport11)	317 aa	317			SEG: 0.08 (26/317)				DNA-directed 5'-3' RNA polymerase activity [GO:0003899]; biological_process [GO:0008150]	10.7499	8.41412	8.22364	8.3576	6.86816	7.62876	11.2529	7.39563	9.48064	6.54279	8.21359	9.10483	9.9826	9.00558	7.48817	7.17556	8.55861	8.2117	7.03891	7.17596	7.81953	6.86949	8.93615	7.63003	7.62367	11.3095	8.32266	9.28746	9.98247	9.79475	7.29702	7.48713	10.1648	8.68679	9.06781	12.3105	9.3415	11.8211	10.398	10.1198	11.4656	10.1152	11.3038	11.0033	10.5679	8.72689	10.9599	0.249573	0.42539	0.0111297	0.998042	0.149957	0.929576	-0.0676698	0.893289	-0.0734565	0.999852	0.0461797	0.888768	-0.35831	0.112355	-0.107858	0.715732	-0.0440622	0.997227	-0.0991219	0.864961	-0.108473	0.766658	-0.127551	0.624772	0.122022	0.640345	-0.116421	0.6668	0.0224061	0.943122	-0.14853	0.552974	-0.216199	0.288258	-0.221986	0.293538	0.367902	0.0345009	0.414082	0.0158664	0.00959154	0.970175	0.260044	0.248382	0.656059	6.23991e-05	0.611997	0.000284162	0.556938	0.00158892	0.547586	0.00209081	186	150	129	105	75	89	185	90	145	93	109	102	111	109	92	119	172	128	129	128	133	127	133	131	193	269	149	183	289	158	127	90	102	134	117	257	204	172	162	164	151	143	139	100	127	94	100
AT5G65130	(WIND4)	(WIND4)	encodes a member of the DREB subfamily A-6 of ERF/AP2 transcription factor family. The protein contains one AP2 domain. There are 8 members in this subfamily including RAP2.4.	277 aa	277			SEG: 0.14 (39/277)	AP2 [PF00847.19]	AP2/ERF domain [IPR001471]; DNA-binding domain [IPR016177]	TF[AP2-EREBP; ERF]	DNA binding [GO:0003677]; DNA-binding transcription factor activity [GO:0003700]; ethylene-activated signaling pathway [GO:0009873]; nucleus [GO:0005634]; regulation of transcription, DNA-templated [GO:0006355]	0.756311	0.641086	0.711304	0.38305	0.894047	0.894513	1.12741	0.651599	0.410818	0.525686	1.39201	0.838358	0.515963	0.925405	0.501446	0.205282	0.540483	0.146008	0.186167	0.377784	0.070224	0.118687	0.319185	0.390887	0.349697	0.592685	0.19043	0.285686	0.417513	0.447684	0.211791	0.201658	0.252099	0.15268	0.277535	0.566006	0.379729	0.233086	0.576027	0.213398	0.178754	0.362003	0.301812	0.266101	0.297682	0.336666	0.129677	0.0171198	NA	0.284916	NA	-0.220484	0.978998	-0.427304	0.835849	-0.170668	0.999852	0.0773267	0.956729	-1.00683	0.392092	-0.869658	0.503603	-0.255385	0.997227	-0.51037	0.843698	-0.631825	0.701946	0.155075	0.881978	0.172195	0.870546	0.439991	0.622161	-0.0654081	0.953985	-1.12582	0.189467	-1.55313	0.0497023	-1.29649	0.106454	-0.561077	0.436452	-0.48375	0.5039	-1.56791	0.0763153	-1.43074	0.159824	-0.398116	0.574354	-0.653501	0.379915	-0.908486	0.283207	-1.02994	0.230618	11	10	9	4	8	9	16	7	5	6	15	8	5	9	5	3	9	2	3	6	1	2	4	6	7	11	3	5	11	6	3	2	2	2	3	10	7	3	8	3	2	4	3	2	3	3	1
AT5G65140	TREHALOSE-6-PHOSPHATE PHOSPHATASE J (TPPJ)	TREHALOSE-6-PHOSPHATE PHOSPHATASE J (TPPJ)	Haloacid dehalogenase-like hydrolase (HAD) superfamily protein;(source:Araport11)	325-370 aa	370			SEG: 0.10 (34/325)	Trehalose_PPase [PF02358.15]	HAD-like domain [IPR023214]; HAD-superfamily hydrolase, subfamily IIB [IPR006379]; Trehalose-phosphatase [IPR003337]		nucleolus [GO:0005730]; nucleus [GO:0005634]; trehalose biosynthetic process [GO:0005992]; trehalose-phosphatase activity [GO:0004805]	14.7741	13.0931	12.4093	9.51658	12.1433	15.9173	13.8014	8.9232	11.5902	10.88	15.2323	12.7443	12.7135	15.8552	13.1839	13.0759	13.4331	11.8087	7.81154	7.10744	9.25052	11.0307	12.2532	14.1353	13.6125	13.7666	9.49796	8.48002	5.88284	8.27368	8.31099	9.96321	15.6099	7.10514	9.29696	12.7483	11.9796	13.3976	13.8665	7.20149	10.5384	15.214	14.1288	13.663	8.81316	7.75446	6.42627	-0.122117	0.810366	0.0180056	0.998042	0.116176	0.96084	-0.608054	0.0678611	-0.0819499	0.999852	-0.754975	0.0101906	-0.298992	0.374168	-0.657722	0.0432923	-0.272691	0.941917	0.108491	0.898176	-0.698579	0.0369218	0.0219041	0.959584	-0.100213	0.794232	0.0399096	0.921065	0.13808	0.702511	-0.028333	0.949323	-0.636387	0.0118955	-0.110283	0.733749	0.336535	0.181591	-0.41844	0.0938513	0.0375435	0.911421	-0.321187	0.306891	0.382399	0.113963	0.109708	0.684727	0.49089	0.0482592	-0.31618	0.230285	306	285	238	147	157	226	291	136	219	192	243	172	168	241	195	263	330	220	173	153	193	243	222	291	447	424	216	215	220	171	187	151	219	144	153	340	334	255	276	150	181	270	226	160	134	109	75
AT5G65158	PLAT DOMAIN PROTEIN 3 (PLAT3)	PLAT DOMAIN PROTEIN 3 (PLAT3)	Lipase/lipooxygenase, PLAT/LH2 family protein;(source:Araport11)	104 aa	104				PLAT [PF01477.22]	PLAT/LH2 domain [IPR001024]		biological_process [GO:0008150]; molecular_function [GO:0003674]	7.84349	12.6263	13.9863	1.71879	5.99044	10.9793	4.79566	7.64638	5.90415	3.1807	3.59673	4.64054	2.13058	3.86278	1.91284	4.5901	3.98488	3.6746	1.78799	0.481078	0.913157	0.986123	3.98076	3.16175	1.34023	0.533836	0.486169	0.688329	1.098	0.62244	1.77455	1.39793	1.48243	0.758355	1.28979	0.180849	0.176853	1.40847	0.239413	0.11476	0.13664	1.12161	0.466316	1.02428	0.76166	0	0.393891	-0.128881	0.929006	-0.768897	0.972096	-1.31619	0.700183	-1.87976	0.023409	-0.612195	0.999852	0.109314	0.939842	0.789682	0.418943	0.371078	0.760328	-1.63962	0.86998	0.626209	0.798182	-0.337744	0.873133	-0.700103	0.342597	-0.828984	0.262335	-1.469	0.0296235	-2.01629	0.00206332	-1.4053	0.0350122	-3.28505	1.08253e-07	-2.01749	0.00109641	-3.48224	1.3423e-08	-3.37292	3.01209e-08	-2.69256	1.77819e-05	-3.11116	2.15778e-05	-4.15892	2.51123e-10	-5.79855	4.77173e-10	-3.53272	1.22647e-07	-4.49667	1.36865e-08	76	128	123	13	39	75	42	55	51	26	28	30	14	27	13	44	47	33	19	5	9	11	35	32	19	7	5	8	20	6	18	10	8	7	10	2	2	11	2	1	1	8	3	5	5	0	2
AT5G65160	TETRATRICOPEPTIDE REPEAT 14 (TPR14)	TETRATRICOPEPTIDE REPEAT 14 (TPR14)	Encodes one of the 36 carboxylate clamp (CC)-tetratricopeptide repeat (TPR) proteins (Prasad 2010, Pubmed ID: 20856808) with potential to interact with Hsp90/Hsp70 as co-chaperones.	593 aa	593			SEG: 0.10 (60/593)	TPR_1 [PF00515.27]; TPR_11 [PF13414.5]; TPR_12 [PF13424.5]; TPR_14 [PF13428.5]; TPR_16 [PF13432.5]; TPR_17 [PF13431.5]; TPR_19 [PF14559.5]; TPR_2 [PF07719.16]; TPR_7 [PF13176.5]; TPR_8 [PF13181.5]	Tetratricopeptide repeat 2 [IPR013105]; Tetratricopeptide repeat [IPR019734]; Tetratricopeptide repeat-containing domain [IPR013026]; Tetratricopeptide-like helical domain [IPR011990]			7.55741	10.5688	11.809	13.5548	12.2981	9.27812	4.50077	7.13457	8.63209	10.1182	8.5231	7.79865	7.75701	12.3392	8.43325	9.44974	10.3535	10.2308	13.4049	10.9138	12.4292	11.0756	12.3648	8.73648	7.39254	5.29855	6.08867	7.34773	4.98257	7.91377	6.0552	10.8991	5.60807	5.25387	5.99013	2.14689	1.74609	2.10606	2.5084	1.96547	2.94334	3.10916	2.5295	2.82504	2.2649	2.09423	1.64862	-0.933096	0.00764533	-0.481848	0.951224	-0.420957	0.788858	0.361853	0.460356	0.131429	0.999852	0.180932	0.693848	0.122574	0.79133	-0.0877645	0.860586	0.377846	0.921742	0.459789	0.516521	0.136478	0.841392	0.374943	0.262824	-0.558153	0.0841856	-0.106905	0.804667	-0.0460141	0.921756	0.0862831	0.844721	0.448136	0.131243	0.217712	0.523752	-0.538192	0.05377	-0.357259	0.215852	-0.415618	0.175162	-0.625956	0.0557624	-2.19192	1.88875e-16	-1.81407	1.22601e-11	-1.73213	1.9712e-10	-2.05544	1.09554e-13	406	589	561	535	416	334	203	266	391	434	344	266	264	453	289	493	661	507	775	629	680	689	603	495	492	316	295	402	420	360	292	372	142	232	224	118	96	82	106	84	109	113	82	70	75	63	42
AT5G65165	SUCCINATE DEHYDROGENASE 2-3 (SDH2-3)	SUCCINATE DEHYDROGENASE 2-3 (SDH2-3)	One of three isoforms of the iron-sulfur component of the succinate dehydrogenase complex, a component of the mitochondrial respiratory chain complex II. The product of the nuclear encoded gene is imported into the mitochondrion. Transcripts appear during seed maturation, persist through desiccation, are abundant in dry seeds, and markedly decline during germination.	309 aa	309				Fer2_3 [PF13085.5]; Fer4_10 [PF13237.5]; Fer4_17 [PF13534.5]; Fer4_8 [PF13183.5]	2Fe-2S ferredoxin, iron-sulphur binding site [IPR006058]; 2Fe-2S ferredoxin-type iron-sulfur binding domain [IPR001041]; 4Fe-4S ferredoxin, iron-sulphur binding, conserved site [IPR017900]; 4Fe-4S ferredoxin-type, iron-sulphur binding domain [IPR017896]; Alpha-helical ferredoxin [IPR009051]; Beta-grasp domain [IPR012675]; Succinate dehydogenase/fumarate reductase N-terminal [IPR025192]; Succinate dehydrogenase/fumarate reductase iron-sulphur protein [IPR004489]		2 iron, 2 sulfur cluster binding [GO:0051537]; 3 iron, 4 sulfur cluster binding [GO:0051538]; 4 iron, 4 sulfur cluster binding [GO:0051539]; aerobic respiration [GO:0009060]; electron transfer activity [GO:0009055]; metal ion binding [GO:0046872]; mitochondrial electron transport, succinate to ubiquinone [GO:0006121]; mitochondrial inner membrane [GO:0005743]; mitochondrion [GO:0005739]; respiratory chain complex II [GO:0045273]; respiratory electron transport chain [GO:0022904]; succinate dehydrogenase (ubiquinone) activity [GO:0008177]; succinate dehydrogenase activity [GO:0000104]; succinate dehydrogenase complex [GO:0045281]; tricarboxylic acid cycle [GO:0006099]	0.050766	0	0	0.065768	0	0	0.057118	0	0	0	0	0	0.075747	0	0	0	0.130105	0	0.047932	0.096287	0.050737	0.042725	0.115081	0	0	0	0.055262	0.091137	0.032512	0	0	0.160979	0	0	0	0	0	0.132503	0	0.059836	0	0.070138	0	0	0	0.174324	0	-0.366881	NA	-1.13221	NA	-0.0689498	NA	0.602023	NA	0.245024	NA	1.45375	NA	1.5418	NA	-0.384991	NA	-0.733858	NA	-0.451564	NA	0.666832	NA	0.660944	NA	0.294063	NA	-0.471269	NA	0.591994	NA	1.3223	NA	1.92432	NA	1.56733	NA	-0.0134405	0.999023	1.44031	0.685761	1.52836	NA	-0.398432	0.937311	1.30436	NA	0.570499	NA	0.852794	0.881843	1.97119	0.572629	1	0	0	1	0	0	1	0	0	0	0	0	1	0	0	0	3	0	1	2	1	1	2	0	0	0	1	2	1	0	0	2	0	0	0	0	0	2	0	1	0	1	0	0	0	2	0
AT5G65170			VQ motif-containing protein;(source:Araport11)	362 aa	362			SEG: 0.12 (44/362)	VQ [PF05678.13]	VQ [IPR008889]		biological_process [GO:0008150]; molecular_function [GO:0003674]	2.72278	3.0281	2.58207	3.96539	4.91474	4.2342	3.414	4.70462	4.08178	2.69645	3.44393	3.31565	4.33787	3.02903	4.0392	3.32508	3.2166	4.20667	3.49788	4.80208	4.1337	4.02749	4.33744	3.95361	2.067	2.64767	3.28107	3.72532	2.80875	2.52847	4.2062	4.3925	4.51321	3.34244	4.05004	3.71294	3.98969	3.72363	2.39674	3.18099	3.51177	2.90027	2.84503	2.36263	3.12742	3.18531	3.84726	-0.180848	0.679189	-0.446117	0.944214	-0.191214	0.919825	0.247827	0.562799	0.191893	0.999852	0.200669	0.569716	0.631128	0.0185286	0.516443	0.0958057	-0.108952	0.992807	-0.279784	0.670797	0.0337423	0.956514	0.717381	0.00464444	0.536533	0.0447414	0.271264	0.391975	0.526167	0.0541826	0.442359	0.104053	0.690186	0.00279742	0.634252	0.00851497	0.23136	0.363182	0.432029	0.0653678	0.862488	0.000210399	0.747802	0.00477535	0.563553	0.0127598	0.454602	0.0571181	0.283769	0.306611	0.597296	0.0146787	67	78	58	74	78	58	67	82	89	55	66	53	70	53	70	81	96	96	87	127	105	113	96	101	76	77	85	100	123	56	107	71	75	76	77	95	102	62	54	69	63	58	50	31	54	49	42
AT5G65180			ENTH/VHS family protein;(source:Araport11)	311-439 aa	439		NCoils: 0.16 (70/439); 0.23 (70/311)	SEG: 0.27 (85/311)	CTD_bind [PF04818.12]	CID domain [IPR006569]; ENTH/VHS [IPR008942]; RNA polymerase II-binding domain [IPR006903]			16.6441	16.0451	14.472	15.4195	15.8876	15.7289	16.6487	13.5497	16.1887	13.7379	15.027	13.0847	14.4548	12.3059	15.3596	14.2417	13.3843	13.8622	14.5588	14.501	13.721	13.4997	13.6724	14.3062	14.6588	13.4838	13.2581	15.8161	17.0543	15.2135	16.71	15.7506	19.8634	14.8615	15.8323	12.4157	10.614	12.6148	12.535	10.7058	11.7862	12.6928	12.7766	13.4376	11.7963	12.5336	13.4407	-0.0776267	0.669725	-0.19759	0.944214	-0.240742	0.637619	0.106907	0.546338	-0.00668368	0.999852	0.194962	0.0870098	0.150677	0.214979	0.125728	0.356632	0.00408504	0.998804	0.0823662	0.785529	0.136821	0.43158	0.103234	0.39641	0.0256073	0.869685	-0.0943562	0.461444	-0.137508	0.255773	-0.13438	0.241665	-0.0274729	0.82023	-0.141064	0.17949	0.0659555	0.515265	0.260917	0.00279864	0.216632	0.0272895	0.191683	0.0877274	-0.11721	0.219122	-0.113125	0.256352	-0.0348436	0.823344	0.0196109	0.873004	513	514	398	341	301	323	473	287	435	342	351	258	280	263	313	421	481	388	471	467	424	459	369	446	612	516	392	514	822	409	482	315	340	389	344	445	376	311	332	286	268	302	266	209	242	231	208
AT5G65200	PLANT U-BOX 38 (PUB38)	PLANT U-BOX 38 (PUB38); ARABIDOPSIS THALIANA PLANT U-BOX 38 (ATPUB38)	Encodes a protein containing a U-box and an ARM domain. This protein has E3 ubiquitin ligase activity based on in vitro assays.	556 aa	556			SEG: 0.10 (54/556)	Arm [PF00514.22]; U-box [PF04564.14]	Armadillo [IPR000225]; Armadillo-like helical [IPR011989]; Armadillo-type fold [IPR016024]; U box domain [IPR003613]; Zinc finger, RING/FYVE/PHD-type [IPR013083]		cytoplasm [GO:0005737]; nucleus [GO:0005634]; protein ubiquitination [GO:0016567]; transmembrane receptor protein serine/threonine kinase binding [GO:0070696]; ubiquitin-protein transferase activity [GO:0004842]	9.97099	9.17473	9.43323	8.1687	10.6378	9.06349	6.58058	8.26304	9.20855	6.57168	8.54302	8.50415	8.40228	8.75512	8.58058	8.00855	8.84419	8.88374	8.09296	8.28425	7.75795	9.09374	8.62075	9.46842	6.23241	4.98277	6.10254	7.07423	8.31481	7.40311	7.52145	7.85547	5.8068	6.14279	7.13557	5.54068	4.51494	4.86999	5.3411	5.18915	5.63067	6.07263	5.27605	6.16277	4.76492	5.1821	4.39703	-0.323799	0.118046	-0.300369	0.939284	-0.187333	0.836835	-0.0207591	0.960609	0.0997837	0.999852	0.475822	0.00484386	0.177573	0.387239	0.298036	0.138157	0.201523	0.921742	0.186934	0.652403	0.0732407	0.838717	0.128275	0.49229	-0.195525	0.276087	-0.172095	0.350861	-0.0590585	0.791816	-0.0604469	0.778165	-0.081206	0.639533	0.0393369	0.838142	-0.484551	0.000420333	-0.00872905	0.962604	-0.306978	0.0459063	-0.186515	0.309109	-0.753998	3.82477e-08	-0.552475	8.7728e-05	-0.567064	0.000105167	-0.680757	4.66893e-06	418	399	356	259	290	259	247	251	337	226	281	233	234	258	254	332	447	345	372	378	333	445	330	419	348	253	250	324	590	288	311	230	126	235	229	248	199	156	186	180	172	179	139	125	129	126	92
AT5G65205			NAD(P)-binding Rossmann-fold superfamily protein;(source:Araport11)	285 aa	285			SEG: 0.05 (14/285)	DUF1776 [PF08643.9]; Epimerase [PF01370.20]; KR [PF08659.9]; adh_short [PF00106.24]; adh_short_C2 [PF13561.5]	NAD(P)-binding domain [IPR016040]; Short-chain dehydrogenase/reductase SDR [IPR002347]; Short-chain dehydrogenase/reductase, conserved site [IPR020904]		acylglycerone-phosphate reductase activity [GO:0000140]; endoplasmic reticulum [GO:0005783]; oxidation-reduction process [GO:0055114]; triglyceride catabolic process [GO:0019433]; triglyceride lipase activity [GO:0004806]	26.516	28.3084	24.5011	3.0394	7.91001	18.6658	41.7343	11.7244	20.706	13.1015	24.0594	15.6467	10.5831	11.6736	13.136	15.2052	27.138	15.6717	6.71087	4.76395	4.50961	6.85838	8.89034	18.257	6.14127	10.4356	3.74788	4.06894	3.47011	3.80077	9.16861	7.65712	12.8139	3.07252	3.02805	8.24121	5.19284	5.87963	5.52159	7.05256	3.71173	5.75019	9.26153	14.6121	5.53348	4.60047	5.08212	1.22449	0.0646927	0.7957	0.971283	0.185953	0.972526	-1.80107	0.00176371	-0.782596	0.999852	-0.840432	0.202477	0.344325	0.644754	-1.17562	0.0786892	-0.190459	0.997227	0.552554	0.672747	-0.28345	0.780338	-1.28487	0.0140886	-0.0603842	0.940841	-0.489172	0.440225	-1.09892	0.0433414	-0.387533	0.563167	-2.18861	3.46301e-06	-1.17013	0.0221662	-1.65087	0.000384992	-2.4913	5.9762e-08	-1.30655	0.00827886	-2.82649	1.3302e-07	-1.7908	9.17662e-05	-1.98126	1.68167e-05	-1.23825	0.00967344	-2.07425	8.48997e-06	488	542	403	41	92	235	695	154	334	198	343	187	126	152	164	271	587	263	131	92	83	141	145	343	159	250	69	83	108	64	167	97	128	50	41	171	108	84	84	111	49	78	111	131	66	49	46
AT5G65207			hypothetical protein;(source:Araport11)	73 aa	73							biological_process [GO:0008150]; cellular_component [GO:0005575]; molecular_function [GO:0003674]	171.046	134.245	143.187	145.216	221.776	178.871	114.537	165.086	148.195	199.902	196.592	147.082	137.662	212.724	195.214	194.729	171.962	155.005	170.229	123.052	129.937	154.904	118.458	116.379	183.777	159.233	163.569	131.382	109.906	149.801	143.181	133.15	96.5041	96.67	139.615	165.254	186.59	139.802	169.059	180.781	185.971	197.723	179.846	153.492	116.794	166.195	152.75	-0.442296	0.209641	-0.0477946	0.998042	-0.0731436	0.980032	-0.240536	0.611838	-0.415893	0.977434	-0.342718	0.2909	-0.606389	0.0296797	-0.516214	0.103692	0.15311	0.989247	0.0306035	0.974495	-0.118792	0.812053	0.427707	0.11581	-0.0145892	0.972769	0.379912	0.182228	0.354563	0.218537	0.287456	0.34124	0.0469203	0.883257	-0.128437	0.675154	0.432089	0.0690846	0.0893714	0.7457	-0.1743	0.546256	-0.0841246	0.811674	0.414781	0.0742927	0.567891	0.0129194	0.445384	0.0647993	0.295989	0.229283	795	650	594	500	656	566	477	547	600	762	706	444	414	694	624	878	946	658	845	605	607	810	490	557	1156	919	737	661	849	625	638	415	239	387	470	875	984	510	662	730	635	678	548	353	358	456	358
AT5G65210	TGACG SEQUENCE-SPECIFIC BINDING PROTEIN 1 (TGA1)	TGACG SEQUENCE-SPECIFIC BINDING PROTEIN 1 (TGA1)	Encodes TGA1, a redox-controlled regulator of systemic acquired resistance. TGA1 targets the activation sequence-1 (as-1) element of the promoter region of defense proteins. TGA1 are S-nitrosylated.	298-368 aa	368		NCoils: 0.08 (28/368); 0.08 (28/368); 0.08 (28/368); 0.08 (28/368); 0.08 (28/368); 0.09 (28/298)		DOG1 [PF14144.5]; bZIP_1 [PF00170.20]; bZIP_2 [PF07716.14]	Basic-leucine zipper domain [IPR004827]; Transcription factor TGA like domain [IPR025422]	TF[bZIP]	DNA binding [GO:0003677]; DNA-binding transcription factor activity [GO:0003700]; defense response to bacterium [GO:0042742]; nucleus [GO:0005634]; protein binding [GO:0005515]; regulation of transcription, DNA-templated [GO:0006355]; sequence-specific DNA binding [GO:0043565]; transcription regulatory region DNA binding [GO:0044212]; transcription, DNA-templated [GO:0006351]	5.47801	4.30701	3.97242	10.6171	8.21007	6.00424	6.52094	8.57778	6.43508	10.2738	5.74794	5.5864	9.5952	9.90997	7.88402	8.72709	8.34796	11.524	15.0472	20.9007	19.2359	13.1695	17.0107	10.6518	16.2267	14.5317	18.2677	16.0095	17.4272	15.4281	17.327	15.7941	18.1058	21.8366	15.6908	16.0288	15.6291	18.9814	19.3019	14.7661	21.8698	21.0563	20.4645	19.7344	24.4682	21.5722	21.2828	-0.273042	0.499513	-0.211139	0.976578	0.104566	0.965461	0.992143	0.000116755	0.479338	0.791932	-0.0487729	0.911974	-0.119406	0.73888	0.180905	0.603977	0.183187	0.978037	0.293592	0.600808	0.47085	0.144465	1.00211	4.62445e-05	0.729064	0.00504708	0.790967	0.00222077	1.10667	4.92465e-06	1.124	2.6318e-06	2.11614	3.35189e-22	1.60334	1.2023e-12	2.15947	1.78554e-23	2.1107	1.76793e-22	2.04007	2.07521e-20	2.34038	4.07407e-22	2.19299	1.61806e-24	2.37617	1.76705e-28	2.48658	8.16106e-31	2.66384	2.03856e-35	157	125	101	220	147	118	175	175	161	243	129	105	183	208	153	237	282	303	444	617	554	412	410	312	653	546	521	490	809	397	489	314	286	548	336	530	517	447	490	369	474	489	412	303	470	371	311
AT5G65220	PLASTID RIBOSOMAL PROTEINS OF THE 50S SUBUNIT 29 (PRPL29)	PLASTID RIBOSOMAL PROTEINS OF THE 50S SUBUNIT 29 (PRPL29)	Ribosomal L29 family protein;(source:Araport11)	173 aa	173	SigP		SEG: 0.28 (49/173)	Ribosomal_L29 [PF00831.22]	Ribosomal protein L29 [IPR001854]		plastid [GO:0009536]; ribosome [GO:0005840]; structural constituent of ribosome [GO:0003735]; translation [GO:0006412]	323.622	337.326	309.851	202.884	227.108	278.337	268.442	236.955	255.614	251.363	284.406	248.583	227.623	256.486	239.688	300.414	281.725	254.205	242.478	234.991	230.445	221.979	251.483	237.103	339.556	268.84	290.544	256.873	284.66	230.097	261.191	238.418	291.645	197.033	192.441	289.253	287.951	299.573	251.573	278.347	230.242	261.351	260.814	236.894	209.489	246.756	231.024	-0.0577106	0.807924	0.0809676	0.980843	-0.04751	0.969331	-0.163657	0.408298	-0.199138	0.982876	-0.131452	0.432471	-0.328408	0.0138403	-0.530732	0.000201765	-0.118352	0.954397	-0.25075	0.272241	-0.237311	0.158497	-0.351102	0.00414773	-0.408813	0.000726117	-0.270134	0.0378393	-0.398612	0.00102104	-0.124032	0.413808	-0.287689	0.0146657	-0.32317	0.00711634	0.0698361	0.59166	-0.0616163	0.638459	-0.258572	0.0320219	-0.460896	0.000293193	-0.0943476	0.433168	-0.212699	0.0619537	-0.345097	0.00221337	-0.331658	0.00303674	5070	5520	4309	2325	2210	2821	3352	2552	3273	3069	3317	2424	2250	2699	2522	4608	5323	3694	4147	4044	3696	4097	3630	3966	6854	4825	4264	4269	7392	3184	3943	2528	2182	2673	2209	4371	4365	3254	2959	3291	2379	2621	2339	1624	1924	2009	1631
AT5G65225													0.280305	0.538646	0.419332	0.391804	0.14976	0.137829	0.404358	0.132876	0.636372	0.114039	0.364582	0.435121	0.145763	0.133473	0.796941	0.390387	0.648579	0.623251	0.179958	0.726197	0.848178	0.697522	0.433313	0.750283	0.331378	0.288781	0.656489	0.4272	0.399465	0.616651	0.283988	0.274975	0.159794	0.320867	0.375858	0.459713	0.150908	0.220301	1.03038	0	0.239734	0.692498	0.525561	0	0.530373	0.148417	0.17391	0.733697	NA	0.331485	NA	0.610835	NA	0.121702	0.961061	0.160231	0.999852	0.168161	0.920231	-0.919054	NA	-0.279837	0.868978	0.607898	0.989468	0.589909	0.852554	0.131991	0.960922	-0.718978	0.626175	0.0147189	0.993131	-0.387493	0.802577	-0.108143	0.947807	0.467787	0.719341	0.589488	0.574438	0.628018	0.562454	0.318357	0.761445	0.486518	0.62423	-0.600697	0.642367	0.0385207	0.979332	-0.190455	0.858055	0.417443	0.67811	0.399454	0.769796	-0.0584639	0.965052	3	6	4	3	1	1	4	1	6	1	3	3	1	1	6	4	8	6	2	8	9	8	4	8	5	4	7	5	7	6	3	2	1	3	3	6	2	2	10	0	2	6	4	0	4	1	1
AT5G65230	MYB DOMAIN PROTEIN 53 (MYB53)	MYB DOMAIN PROTEIN 53 (AtMYB53); MYB DOMAIN PROTEIN 53 (MYB53)	Member of the R2R3 factor gene family.	310 aa	310			SEG: 0.08 (25/310)	Myb_DNA-bind_6 [PF13921.5]; Myb_DNA-binding [PF00249.30]	Homeodomain-like [IPR009057]; Myb domain [IPR017930]; SANT/Myb domain [IPR001005]	TF[MYB]	DNA-binding transcription factor activity [GO:0003700]; cell differentiation [GO:0030154]; nucleus [GO:0005634]; protein binding [GO:0005515]; sequence-specific DNA binding [GO:0043565]; transcription regulatory region DNA binding [GO:0044212]	1.10755	2.0703	1.43778	0.729312	0.757565	1.81998	1.88423	1.57427	0.987628	0.85229	0.996581	1.52875	1.74158	1.00002	1.37379	1.64563	1.65803	1.61889	1.28068	1.68969	1.28344	1.38994	1.68906	1.62246	1.30903	2.32148	2.30947	2.3968	2.96334	1.1645	1.68246	2.42891	3.00505	1.76614	1.45889	1.90598	1.49588	1.54197	1.36726	1.91261	1.88837	0.870494	1.89668	1.76206	1.41835	1.02268	1.21075	0.396405	0.631236	-0.0167827	0.998042	0.271668	0.952079	-0.149999	0.893169	-0.0866319	0.999852	0.128867	0.853533	0.0476041	0.948535	-0.323267	0.613502	0.0738734	0.997227	-0.217459	0.876999	-0.394154	0.627215	-0.368229	0.537094	0.0281767	0.96973	-0.385011	0.520879	-0.0965601	0.89397	0.134684	0.832642	-0.0153149	0.98338	0.048052	0.935611	0.577073	0.155032	0.705941	0.0730376	0.624677	0.158655	0.253806	0.662513	0.475236	0.242387	0.54911	0.18303	0.257777	0.636064	0.0810825	0.879983	19	37	22	9	8	21	31	19	15	12	13	17	19	12	17	27	33	25	23	30	22	26	25	28	30	49	37	42	77	17	26	26	28	25	17	41	31	22	21	30	25	12	23	16	17	11	11
AT5G65240			Leucine-rich repeat protein kinase family protein;(source:Araport11)	607-640 aa	640	SigP+TM(1x)		SEG: 0.17 (107/640)	LRRNT_2 [PF08263.11]; LRR_1 [PF00560.32]; LRR_4 [PF12799.6]; LRR_8 [PF13855.5]; Pkinase [PF00069.24]; Pkinase_Tyr [PF07714.16]	Concanavalin A-like lectin/glucanase domain [IPR013320]; Leucine-rich repeat [IPR001611]; Leucine-rich repeat domain, L domain-like [IPR032675]; Leucine-rich repeat-containing N-terminal, plant-type [IPR013210]; Protein kinase domain [IPR000719]; Protein kinase, ATP binding site [IPR017441]; Protein kinase-like domain [IPR011009]; Serine/threonine-protein kinase, active site [IPR008271]		ATP binding [GO:0005524]; integral component of membrane [GO:0016021]; kinase activity [GO:0016301]; plastid [GO:0009536]; protein phosphorylation [GO:0006468]; protein serine/threonine kinase activity [GO:0004674]	11.024	11.8193	9.46492	10.0824	11.9975	9.93744	11.1301	10.8836	12.1222	9.95332	11.2546	11.8845	13.1986	13.0274	13.2123	10.4587	10.8017	12.1747	10.6685	11.2483	10.8221	11.7943	11.7087	11.3486	10.1547	9.2198	9.84984	12.4171	13.4152	11.1535	12.9811	12.327	10.3851	10.1023	11.4862	8.43593	6.34002	8.9664	7.94396	6.16993	9.30384	8.41933	7.7495	8.8128	7.75835	7.38997	9.15036	0.0332815	0.888713	0.0172917	0.998042	0.248112	0.637619	0.0299551	0.914545	0.0289449	0.999852	0.284658	0.00954454	0.0491335	0.756802	0.0171512	0.925185	0.00196922	0.99918	0.0249125	0.954393	0.0645365	0.776747	0.136069	0.278785	0.16935	0.153568	0.153361	0.214656	0.384181	0.000195291	0.0907417	0.491383	0.120697	0.267269	0.119687	0.290852	0.265705	0.00442364	0.550363	4.0658e-10	0.314839	0.00178187	0.282857	0.0138675	-0.00254549	0.983088	-0.000576271	0.99626	0.022367	0.922265	0.061991	0.615513	373	419	294	257	258	236	369	266	366	288	301	268	288	324	324	346	430	372	388	389	372	434	344	384	515	454	357	494	773	361	438	292	210	307	287	365	298	269	256	216	256	249	198	169	195	168	171
AT5G65250			transmembrane protein;(source:Araport11)	300 aa	300	TM(2x)	NCoils: 0.07 (21/300)	SEG: 0.20 (61/300)				biological_process [GO:0008150]; integral component of membrane [GO:0016021]; molecular_function [GO:0003674]; plastid [GO:0009536]	24.111	21.5614	21.1294	17.1754	17.9479	17.1127	17.2762	17.8134	20.7414	17.1573	19.3224	18.7616	17.7549	17.6803	17.8135	17.0464	16.3741	19.7396	17.5808	18.7573	17.3711	19.5835	22.3195	19.7309	17.1232	15.2738	14.1659	15.2581	15.3147	14.1848	19.5569	17.0083	20.2816	13.7918	13.2599	16.1839	14.2241	16.6959	15.1593	14.6406	16.2935	15.0965	14.7036	16.7152	15.0843	15.5062	14.0356	-0.0325085	0.892876	0.0175944	0.998042	-0.0697106	0.946278	0.0816794	0.700372	0.227229	0.656911	-0.00256644	0.991826	0.150533	0.262008	-0.150103	0.318868	0.0337486	0.997227	-0.0770373	0.820061	0.0182889	0.948023	-0.191675	0.101901	-0.224183	0.0463049	-0.17408	0.145401	-0.261385	0.0203263	-0.251465	0.0184016	-0.169785	0.0995469	-0.0242359	0.856188	-0.213387	0.026179	-0.215954	0.0242704	-0.0628548	0.612496	-0.36349	0.0018179	-0.28493	0.002611	-0.251182	0.0109471	-0.361968	0.000431357	-0.266642	0.011729	554	515	435	297	266	268	349	291	415	322	348	279	268	287	275	384	451	419	437	463	404	516	467	472	549	447	330	396	620	308	463	282	256	292	236	404	359	300	291	285	273	249	217	187	226	206	160
AT5G65260			RNA-binding (RRM/RBD/RNP motifs) family protein;(source:Araport11)	220 aa	220		NCoils: 0.16 (35/220)	SEG: 0.22 (48/220)	RRM_1 [PF00076.21]	Nucleotide-binding alpha-beta plait domain [IPR012677]; RNA recognition motif domain [IPR000504]		RNA binding [GO:0003723]; biological_process [GO:0008150]; cytoplasm [GO:0005737]; nuclear speck [GO:0016607]; protein binding [GO:0005515]	91.4379	97.6186	95.3525	81.1165	96.4108	83.1498	77.807	82.6161	88.4165	83.0324	95.2019	85.4238	94.1164	85.7533	82.2381	82.955	79.5048	87.199	82.3291	90.5547	85.8812	82.9622	88.3627	89.8725	73.8966	65.2418	82.3181	86.3749	94.4683	90.1766	101.232	102.345	52.9629	89.6346	88.4093	61.2619	61.3814	67.8362	65.9842	68.8438	71.6635	71.0808	64.1338	70.3588	68.1602	68.1738	72.7523	-0.160665	0.580427	-0.0159896	0.998042	-0.0863421	0.955837	0.111016	0.767246	0.0790238	0.999852	0.330966	0.116016	0.0226404	0.942729	0.288515	0.202662	0.150693	0.966194	0.0348062	0.958141	0.220941	0.421899	0.0188854	0.946666	-0.141779	0.531835	0.0028958	0.991891	-0.0674567	0.790808	-0.126492	0.582182	-0.0154764	0.948762	-0.0474686	0.832738	-0.235021	0.164315	0.0959458	0.602715	-0.21238	0.247712	0.0534947	0.82757	-0.350712	0.0278642	-0.200018	0.231318	-0.315906	0.0597433	-0.129771	0.469699	1609	1770	1474	1037	1061	1000	1207	1036	1347	1197	1284	988	1058	1055	949	1393	1634	1389	1527	1665	1493	1640	1366	1627	1592	1278	1280	1498	2509	1302	1538	1095	407	1252	1025	1224	1159	896	933	1006	894	878	711	592	769	696	627
AT5G65270	RAB GTPASE HOMOLOG A4A (RABA4a)	RAB GTPASE HOMOLOG A4A (AtRABA4a); RAB GTPASE HOMOLOG A4A (RABA4a)	RAB GTPase homolog A4A;(source:Araport11)	226 aa	226				Arf [PF00025.20]; MMR_HSR1 [PF01926.22]; Ras [PF00071.21]; Roc [PF08477.12]	P-loop containing nucleoside triphosphate hydrolase [IPR027417]; Small GTP-binding protein domain [IPR005225]; Small GTPase superfamily [IPR001806]		GTP binding [GO:0005525]; cell wall biogenesis [GO:0042546]; plasma membrane [GO:0005886]; plastid [GO:0009536]	31.5625	38.6584	36.764	40.1278	35.297	26.1919	35.9186	39.4536	38.095	33.5316	35.9894	36.8916	41.4187	33.266	40.8753	38.8498	38.0033	45.575	40.8268	49.2265	44.1833	48.4107	50.6895	50.5945	38.3832	34.4925	37.2975	37.8554	43.9336	35.85	47.8036	40.1021	27.7759	47.9361	50.1381	41.2584	34.948	43.696	39.7954	33.3523	36.9055	39.5756	37.3808	42.6443	44.5502	39.8077	39.748	0.0485935	0.889302	0.00876234	0.998042	0.0827767	0.954163	0.195697	0.458601	0.291266	0.888954	0.120832	0.603309	-0.106128	0.645612	0.418625	0.0304447	-0.0726737	0.992037	-0.0554078	0.919162	0.132249	0.637215	0.0612353	0.788782	0.109829	0.61172	0.0699976	0.760925	0.144012	0.47466	0.254466	0.155279	0.450163	0.00264186	0.545732	0.000284708	0.255625	0.0927025	0.376458	0.0101294	0.149497	0.397448	0.67425	3.46015e-05	0.370155	0.0104304	0.297482	0.0451863	0.314748	0.0401904	0.502404	0.000558012	591	747	612	545	413	330	592	514	609	506	510	441	486	430	510	701	833	773	810	967	824	1014	832	964	939	775	654	739	1308	583	821	483	259	749	655	835	718	618	605	523	488	531	442	380	528	425	360
AT5G65274			ARP2/3 complex 16 kDa subunit (p16-Arc);(source:Araport11)	135 aa	135		NCoils: 0.16 (21/135)		P16-Arc [PF04699.13]	Actin-related protein 2/3 complex subunit 5 [IPR006789]		Arp2/3 complex-mediated actin nucleation [GO:0034314]; Arp2/3 protein complex [GO:0005885]; actin filament binding [GO:0051015]; cell projection [GO:0042995]; cytoplasm [GO:0005737]	5.08904	5.7583	10.0889	2.58948	3.21803	5.78402	3.54696	4.8	5.57836	2.63518	2.82871	2.41375	3.81166	3.49943	2.17996	1.92602	1.60738	3.45031	1.20391	0.297312	1.87426	2.24811	3.94077	2.17294	1.09581	0.456419	0	0.860686	0.371026	0.662132	0.926411	2.76109	5.76759	0	1.33743	0.521396	0	0	0.715677	0.707251	0.831006	1.21131	0.458055	0.620872	0.461752	0.515756	0.608082	0.17467	NA	-0.632253	NA	-0.375748	0.953397	-0.986125	0.492296	0.25287	0.999852	0.0653284	0.977673	2.13935	0.0420083	0.00912122	0.996576	1.96184	0.913451	1.94801	0.592288	1.47087	0.608527	-0.658291	0.411183	-0.483621	0.570688	-1.29054	0.0928684	-1.03404	0.186634	-1.53893	0.032612	-2.52505	0.000521189	-1.28606	0.0607624	-3.27826	3.54023e-05	-3.21293	4.1185e-05	-1.13891	0.106513	-3.26914	0.00332008	-4.82836	6.81597e-05	-2.86652	0.000466205	-2.88035	0.00116821	-3.35748	0.00130534	16	19	29	6	7	13	11	11	16	7	7	5	8	8	5	6	6	10	4	1	6	8	11	7	5	2	0	3	2	2	3	6	10	0	3	2	0	0	2	2	2	3	1	1	1	1	1
AT5G65280	GCR2-LIKE 1 (GCL1)	GCR2-LIKE 1 (GCL1)	Encodes a protein with reported similarity to GCR2 a putative G protein coupled receptor thought to be an ABA receptor. Loss of function mutations in GCL1 show no ABA response defects based on assays of seed germination and seedling development.GCL1 also has similarity to LANCL1 and LANCL2, human homologs of bacterial lanthionine synthetase.	433 aa	433			SEG: 0.05 (22/433)	LANC_like [PF05147.12]	LanC-like protein, eukaryotic [IPR020464]; Lanthionine synthetase C-like [IPR007822]		catalytic activity [GO:0003824]; extrinsic component of membrane [GO:0019898]	36.6969	36.3517	38.6719	22.9391	31.6606	35.0213	28.9025	27.5542	28.6267	34.8348	35.5424	33.5541	34.8592	38.5799	36.5946	39.1917	30.9498	27.074	20.6306	16.8972	20.5838	31.9091	37.5789	26.8661	19.8897	17.0306	18.2132	14.675	17.9918	13.1615	26.5771	24.7862	18.2958	12.5851	17.4504	14.7756	15.5514	14.9058	15.8629	15.0444	16.4275	17.4206	17.2737	21.1605	12.6902	13.9348	12.0959	-0.129229	0.69414	0.228508	0.972096	0.235273	0.828882	-0.664569	0.00106941	-0.00627258	0.999852	-0.211061	0.407132	0.240954	0.310666	-0.130359	0.649523	0.115298	0.989247	0.318423	0.405164	-0.0362332	0.935245	-0.293262	0.145219	-0.422491	0.0285438	-0.0647534	0.810248	-0.0579892	0.833283	-0.143157	0.547473	-0.807725	1.37745e-06	-0.149429	0.47643	-1.07218	4.36839e-11	-1.28324	2.44598e-15	-0.831229	9.36316e-07	-1.20254	1.48546e-10	-1.13049	2.48476e-12	-1.01519	4.69925e-10	-0.812066	1.03528e-06	-1.16672	1.958e-12	1248	1234	1160	537	620	719	839	612	786	921	879	695	725	839	759	1289	1163	830	740	588	706	1207	1114	905	716	562	489	429	792	343	717	467	278	322	386	525	511	399	454	371	392	408	364	371	275	279	215
AT5G65290			LMBR1-like membrane protein;(source:Araport11)	548-733 aa	733	TM(9x)	NCoils: 0.04 (28/733); 0.05 (28/548)	SEG: 0.08 (46/548)	LMBR1 [PF04791.15]	LMBR1-like membrane protein [IPR006876]		biological_process [GO:0008150]; integral component of membrane [GO:0016021]; molecular_function [GO:0003674]	11.0222	10.2411	10.2496	7.02961	7.12341	7.70593	10.2265	5.82187	9.91681	7.8193	8.79683	7.01047	9.22056	9.38461	9.25705	8.45175	7.57963	9.42599	7.00513	8.15494	8.37069	9.1613	9.84411	9.93745	6.48285	6.82579	6.25264	5.15671	5.0965	5.43718	7.67953	7.76185	10.2914	7.90193	7.55293	6.56022	5.55227	7.78123	7.54577	5.22903	8.43828	8.50951	8.22237	9.26845	7.9358	6.36692	6.73433	0.190222	0.474532	0.075945	0.991454	0.284389	0.742517	-0.0504494	0.907003	0.173253	0.999852	-0.351524	0.0740634	0.200574	0.341674	0.210915	0.346601	0.109086	0.989187	0.338655	0.276717	0.137069	0.648101	-0.38639	0.023803	-0.196168	0.310045	-0.310445	0.0818014	-0.102001	0.639938	-0.251732	0.164159	-0.302181	0.0567531	-0.0784788	0.687179	-0.36051	0.0156697	-0.712034	9.88106e-07	-0.159936	0.367601	-0.149595	0.458019	-0.323713	0.0291213	-0.214627	0.167261	0.0149415	0.9522	-0.186644	0.258746	460	443	384	215	188	219	403	173	366	269	284	190	249	277	268	342	371	357	311	356	351	423	360	419	385	376	262	237	350	207	315	221	247	293	232	330	282	270	277	200	269	284	240	202	228	164	146
AT5G65300			hypothetical protein;(source:Araport11)	150 aa	150			SEG: 0.33 (49/150)				biological_process [GO:0008150]; molecular_function [GO:0003674]	4.98007	6.77743	6.50488	7.07469	5.06621	6.12437	6.48423	7.47418	8.58266	7.39908	6.64984	7.59272	6.28283	7.0322	5.3402	8.12365	7.27197	7.28042	5.13856	4.40039	5.62087	6.97763	6.72309	4.55169	6.39415	4.99084	4.8334	3.54157	3.96407	3.71281	4.85276	4.10292	3.46986	2.63874	4.37951	4.55853	6.41238	4.50497	5.22436	5.31508	4.37912	7.73105	5.42931	4.94955	4.0405	3.05529	4.70062	0.267215	0.572205	0.201737	0.980843	-0.020986	0.996644	-0.518447	0.167759	-0.335771	0.999852	-0.600279	0.0675723	-0.60048	0.0724345	-0.732499	0.0498732	-0.0581517	0.997227	0.174632	0.838486	-0.411051	0.395506	0.135268	0.730294	0.402483	0.200609	0.337004	0.309263	0.114282	0.784233	0.376969	0.227804	-0.141478	0.667029	0.0411981	0.913316	0.312297	0.243102	-0.287982	0.307612	-0.288183	0.373968	-0.420202	0.238238	0.218646	0.41961	0.160494	0.578031	0.393278	0.164658	-0.192405	0.555371	53	75	63	55	34	44	68	58	81	65	55	52	43	53	41	85	91	71	59	49	61	82	63	49	108	79	57	46	75	39	55	32	23	27	37	60	90	42	52	55	37	71	43	29	31	21	27
AT5G65310	HOMEOBOX PROTEIN 5 (HB5)	HOMEOBOX PROTEIN 5 (ATHB5); (ATHB-5); HOMEOBOX PROTEIN 5 (HB5)	Encodes a class I HDZip (homeodomain-leucine zipper) protein that is a positive regulator of ABA-responsiveness, mediating the inhibitory effect of ABA on growth during seedling establishment.	294-312 aa	312		NCoils: 0.09 (28/312); 0.10 (28/294)	SEG: 0.15 (43/294)	HALZ [PF02183.17]; Homeobox [PF00046.28]	Helix-turn-helix motif [IPR000047]; Homeobox domain [IPR001356]; Homeobox, conserved site [IPR017970]; Homeodomain-like [IPR009057]; Leucine zipper, homeobox-associated [IPR003106]	TF[HD-ZIP; Homeobox]	DNA-binding transcription factor activity [GO:0003700]; abscisic acid-activated signaling pathway [GO:0009738]; nucleus [GO:0005634]; positive regulation of transcription, DNA-templated [GO:0045893]; protein homodimerization activity [GO:0042803]; regulation of abscisic acid-activated signaling pathway [GO:0009787]; regulation of transcription, DNA-templated [GO:0006355]; response to abscisic acid [GO:0009737]; sequence-specific DNA binding [GO:0043565]	61.3733	74.4629	73.2894	60.8889	67.4578	65.1912	51.2573	50.233	70.3378	61.1478	68.7276	67.6137	57.3303	54.1932	69.134	80.2763	71.727	70.7084	58.1886	55.4325	56.4835	66.3512	67.581	73.5676	58.1643	49.3239	52.8798	54.249	47.9905	51.4458	56.0907	50.2561	35.2314	39.874	46.4621	48.906	40.1593	50.1875	44.9549	33.6925	44.075	49.668	46.5459	40.2368	33.2936	34.9498	31.3153	-0.283849	0.162753	-0.019303	0.998042	-0.2105	0.790389	-0.318586	0.0971997	-0.082104	0.999852	-0.0328045	0.904214	-0.290194	0.0922486	-0.251235	0.193734	-0.140074	0.957357	-0.0477415	0.927477	-0.385499	0.0425065	-0.0448872	0.835532	-0.328736	0.0360517	-0.0641902	0.760925	-0.255388	0.118298	0.155558	0.390696	-0.163028	0.297594	0.073454	0.683625	-0.236453	0.094182	-0.269258	0.0529516	-0.526647	0.000143192	-0.487688	0.0017726	-0.467201	0.000410093	-0.607275	4.02191e-06	-0.514943	0.000134016	-0.8527	1.03449e-10	2297	2848	2368	1580	1486	1533	1605	1204	2135	1724	1863	1531	1299	1328	1545	2858	3088	2382	2265	2176	2111	2783	2236	2799	2709	2072	1735	2009	2694	1572	1884	1194	669	1224	1185	1870	1498	1325	1287	949	1092	1265	1042	678	738	703	533
AT5G65320			basic helix-loop-helix (bHLH) DNA-binding superfamily protein;(source:Araport11)	296 aa	296		NCoils: 0.09 (28/296)	SEG: 0.18 (52/296)	HLH [PF00010.25]	Myc-type, basic helix-loop-helix (bHLH) domain [IPR011598]	TF[bHLH]	DNA binding [GO:0003677]; DNA-binding transcription factor activity [GO:0003700]; nucleus [GO:0005634]; protein dimerization activity [GO:0046983]; regulation of transcription, DNA-templated [GO:0006355]	0	0	0.095419	0	0	0	0	0	0	0	0	0	0	0.122681	0.122468	0.227027	0	0.093498	0.403544	0.322962	0.167649	0	0	0	0.308757	0.201803	0.351293	0.857674	0.30809	0.573189	0	0	0	0.407049	0	0.262409	0	0	0.18995	0.383242	0.221526	0.213533	0	0	0.104224	0.413266	0	-0.366881	NA	-0.170421	NA	1.77962	NA	1.41766	0.699244	-2.90584	0.999852	1.18701	NA	-3.86761	NA	-0.191177	NA	1.49169	0.973299	-0.356429	NA	0.962763	NA	-0.300848	NA	-0.66773	NA	-0.471269	NA	1.47877	NA	1.96459	0.491383	3.38225	0.117158	-0.941248	NA	3.47073	0.0884382	4.65774	0.01667	-0.396876	0.902217	3.27955	0.169329	1.9827	0.369126	3.47438	0.0847136	1.62627	0.558814	2.94546	0.173705	0	0	1	0	0	0	0	0	0	0	0	0	0	1	1	3	0	1	5	4	2	0	0	0	5	3	4	13	7	6	0	0	0	5	0	4	0	0	2	4	2	2	0	0	1	3	0
AT5G65330	AGAMOUS-LIKE 78 (AGL78)	AGAMOUS-LIKE 78 (AGL78)	AGAMOUS-like 78;(source:Araport11)	341 aa	341		NCoils: 0.06 (21/341)	SEG: 0.17 (57/341)	SRF-TF [PF00319.17]	Transcription factor, MADS-box [IPR002100]	TF[M-type; MADS]	DNA-binding transcription factor activity [GO:0003700]; multicellular organism development [GO:0007275]; nucleus [GO:0005634]; protein dimerization activity [GO:0046983]; regulation of transcription, DNA-templated [GO:0006355]; sequence-specific DNA binding [GO:0043565]; transcription factor binding [GO:0008134]; transcription regulatory region DNA binding [GO:0044212]	0.12616	0.181283	0.070491	0.264824	0.10294	0	0.201457	0.089822	0.072178	0.07706	0.082988	0.097297	0.099547	0.090341	0.088918	0.130758	0.161712	0	0.059763	0.180217	0	0.170814	0.143973	0.123552	0.095999	0.310841	0.067607	0.184123	0	0.148619	0	0	0	0	0.184504	0.267791	0	0.079752	0.073672	0	0	0.167103	0.094002	0.375862	0.094922	0.212016	0.250344	-0.0652079	NA	-0.574378	NA	-0.47123	NA	-0.26275	0.949733	0.530445	0.999852	-0.671466	NA	-3.40655	NA	-0.928199	NA	-2.05954	0.937538	0.731769	NA	0.689652	NA	0.0835571	NA	0.0183493	NA	-0.490821	NA	-0.387673	NA	-0.276264	0.906795	-0.539013	0.766145	0.254181	NA	0.549224	0.712709	-0.122243	0.943951	-2.85733	0.135397	-0.378975	0.871011	0.169584	0.912017	-1.88995	0.296316	0.901353	0.579329	0.859236	0.567825	2	3	1	3	1	0	3	1	1	1	1	1	1	1	1	2	3	0	1	3	0	3	2	2	2	6	1	3	0	2	0	0	0	0	2	5	0	1	1	0	0	2	1	3	1	2	2
AT5G65340			MIZU-KUSSEI-like protein (Protein of unknown function, DUF617);(source:Araport11)	253 aa	253			SEG: 0.15 (37/253)	DUF617 [PF04759.12]	Protein of unknown function DUF617, plant [IPR006460]		hydrotropism [GO:0010274]; molecular_function [GO:0003674]	0	0	0	0.082891	0	0	0.068019	0	0.073273	0	0	0	0.097389	0	0.090723	0.064637	0	0.069209	0	0.059225	0	0	0.070527	0.061799	0.041807	0	0	0	0.066644	0	0	0	0	0	0	0.054389	0.052113	0	0	0	0	0	0.089912	0.119092	0.089354	0	0	0.427309	NA	-1.13221	NA	0.833119	NA	-0.954412	NA	-0.0213004	NA	0.625775	NA	-0.383436	NA	-0.384993	NA	-1.42032	NA	0.831448	NA	0.056128	NA	1.62269	NA	2.05	NA	0.490474	NA	2.45581	NA	1.94832	NA	0.993911	NA	1.92702	NA	0.948303	NA	1.57408	NA	0.564867	NA	0.563309	NA	1.99077	NA	0.570449	NA	2.82221	0.454296	2.04689	NA	0	0	0	1	0	0	1	0	1	0	0	0	1	0	1	1	0	1	0	1	0	0	1	1	1	0	0	0	2	0	0	0	0	0	0	1	1	0	0	0	0	0	1	1	1	0	0
AT5G65350	HISTONE 3 11 (HTR11)	HISTONE 3 11 (HTR11)	histone 3 11;(source:Araport11)	139 aa	139			SEG: 0.21 (29/139)	Histone [PF00125.23]	Histone H2A/H2B/H3 [IPR007125]; Histone H3/CENP-A [IPR000164]; Histone-fold [IPR009072]		nucleosomal DNA binding [GO:0031492]; nucleosome [GO:0000786]; nucleus [GO:0005634]; plastid [GO:0009536]; protein heterodimerization activity [GO:0046982]	5.13256	7.76062	9.36759	6.75995	8.28714	5.63284	9.24133	6.87608	6.29229	6.17927	4.31078	8.52355	5.15477	7.22213	4.6141	7.0764	7.48286	8.58333	7.97338	9.19673	10.5225	8.37846	8.21384	10.0338	11.7646	15.1237	10.6946	13.6324	15.7351	12.8978	9.40023	8.79964	9.8485	7.66153	7.26105	12.1593	12.554	12.7119	10.9384	13.6195	12.2403	12.0773	15.3223	6.26381	8.78237	11.5618	12.291	-0.00191385	0.998171	-0.189658	0.983019	-0.37715	0.855547	0.320001	0.525014	0.216722	0.999852	0.21515	0.571973	-0.642844	0.0430584	-0.75338	0.0339466	0.0213636	0.997848	-0.204033	0.799848	-0.140578	0.802661	0.0430233	0.930582	0.0411094	0.932742	-0.146635	0.736869	-0.334126	0.390307	0.131321	0.751684	0.451322	0.121214	0.348043	0.270429	1.04441	3.27434e-05	1.25956	3.47875e-07	0.401568	0.195969	0.291033	0.429072	1.01253	5.42326e-05	1.03389	5.13539e-05	0.808494	0.00293939	0.871949	0.00126181	42	66	68	41	43	31	66	40	44	41	27	45	27	41	25	56	73	64	70	80	86	78	60	85	131	156	87	124	220	96	75	49	39	55	43	112	115	81	74	96	73	71	81	25	47	55	50
AT5G65360	HISTONE 3.1 (H3.1)	HISTONE 3.1 (H3.1)	Histone superfamily protein;(source:Araport11)	136 aa	136			SEG: 0.12 (17/136)	Histone [PF00125.23]	Histone H2A/H2B/H3 [IPR007125]; Histone H3/CENP-A [IPR000164]; Histone-fold [IPR009072]		chromocenter [GO:0010369]; plastid [GO:0009536]; protein binding [GO:0005515]; protein heterodimerization activity [GO:0046982]	131.833	149.703	143.935	113.118	87.6535	88.3875	151.785	96.2753	82.9142	87.8973	85.8655	102.272	103.561	76.6426	70.7542	134.937	158.231	160.736	137.998	156.237	177.841	184.521	160.001	164.097	211.498	271.437	199.163	230.38	258.29	208.816	203.22	142.689	136.374	191.171	132.162	280.905	258.397	243.048	220.718	274.015	215.098	244.417	268.716	214.289	228.354	216.002	262.816	0.0431611	0.933811	-0.147571	0.980843	-0.325841	0.788858	0.123806	0.809749	0.194373	0.999852	0.0833666	0.828344	-0.658898	0.00659425	-0.444899	0.120147	-0.0757236	0.997227	-0.166179	0.794938	-0.0603524	0.903739	-0.385869	0.1186	-0.342708	0.187638	-0.53344	0.0257322	-0.71171	0.00173988	0.189829	0.516005	0.313635	0.178303	0.384202	0.102843	0.934451	3.72391e-06	1.01782	3.9541e-07	0.275553	0.248898	0.489552	0.0482498	1.11416	1.7678e-08	1.03844	1.81965e-07	0.947981	2.6694e-06	1.05381	1.2825e-07	1440	1707	1401	944	616	649	1450	747	780	782	724	722	733	584	515	1447	2113	1631	1660	1861	1988	2367	1614	1909	3140	3643	2124	2748	4785	2067	2164	1071	765	1862	1066	3403	3100	2064	2004	2545	1719	1914	1889	1145	1634	1371	1431
AT5G65370	(PICALM10C)	(PICALM10C)	ENTH/ANTH/VHS superfamily protein;(source:Araport11)	295 aa	295				ANTH [PF07651.15]	AP180 N-terminal homology (ANTH) domain [IPR011417]; ENTH domain [IPR013809]; ENTH/VHS [IPR008942]		1-phosphatidylinositol binding [GO:0005545]; Golgi apparatus [GO:0005794]; SNARE binding [GO:0000149]; clathrin heavy chain binding [GO:0032050]; clathrin-coated pit [GO:0005905]; clathrin-coated vesicle [GO:0030136]; clathrin-dependent endocytosis [GO:0072583]; endocytosis [GO:0006897]; phosphatidylinositol-4,5-bisphosphate binding [GO:0005546]; plasma membrane [GO:0005886]; vesicle budding from membrane [GO:0006900]	0.315146	0.451942	0.338755	2.09314	1.69477	0.665185	0.148649	0.860566	0.343219	0.366624	1.19756	0.957651	0.242965	0.852992	0.857166	1.12126	1.07824	1.21845	0.734107	0.781498	0.314671	1.19334	0.745901	0.974321	0.797196	1.8151	0.645056	2.01836	0.402961	1.02445	0.278102	1.42794	1.07867	0.314804	0.57162	1.67755	2.48732	0.807986	0.914781	2.05855	2.36958	2.09941	2.45605	1.82114	0.997419	0.221554	0.794994	-1.84974	NA	-0.90087	NA	-1.22153	0.818228	-0.851008	0.610196	-0.292149	0.999852	-0.0948367	0.949249	-0.610346	0.601206	-1.55667	0.219908	0.00490431	0.999471	0.190968	0.943049	-1.43652	0.263927	2.17695	0.0335371	0.327217	0.84879	1.27608	0.297774	0.955425	0.477004	1.66357	0.126813	0.812559	0.480629	1.37142	0.198463	2.23172	0.0116597	2.13688	0.0164449	1.62138	0.116032	0.675054	0.636984	2.87256	0.000666857	2.87746	0.000773188	3.06353	0.00041211	1.43603	0.16507	2	3	2	10	7	3	1	4	2	2	6	4	1	4	4	7	8	7	5	5	2	8	4	6	9	20	5	17	5	7	2	7	5	2	3	15	25	5	6	15	13	13	13	7	5	1	3
AT5G65380			MATE efflux family protein;(source:Araport11)	486 aa	486	TM(10x)		SEG: 0.05 (26/486)	MatE [PF01554.17]	Multi antimicrobial extrusion protein [IPR002528]		antiporter activity [GO:0015297]; drug transmembrane transport [GO:0006855]; integral component of membrane [GO:0016021]; xenobiotic transmembrane transporter activity [GO:0042910]	55.9019	35.1971	45.0812	67.2499	68.0024	51.6754	37.9785	47.5896	54.0942	52.7057	60.8654	61.0654	63.5181	65.9988	63.1896	57.5133	55.693	53.3299	45.3413	68.4554	62.7316	57.8524	58.4248	57.748	55.5728	44.3342	45.0828	36.8428	35.2085	40.4658	77.2007	81.7157	57.453	53.7557	63.6422	46.8397	43.0872	49.3343	54.0943	37.8438	55.9196	57.7355	53.8608	64.0413	41.1977	48.9565	51.5605	-0.538415	0.0220693	-0.151279	0.978451	-0.0480516	0.981672	0.136856	0.730494	0.0694734	0.999852	-0.33786	0.153784	0.437977	0.0404689	0.288746	0.252188	0.106413	0.992037	0.266421	0.534132	0.0741932	0.852282	0.629588	0.000788202	0.0911729	0.740333	0.478309	0.0161473	0.581536	0.00240518	0.379068	0.0661018	0.515924	0.00456481	0.448541	0.0187287	0.381277	0.0341341	0.0434165	0.840508	0.819254	3.02531e-06	0.670023	0.000787255	0.249194	0.169538	0.355607	0.0454942	0.515615	0.00356403	0.323387	0.0752159	1716	1121	1232	1549	1347	1094	1017	1052	1465	1337	1474	1233	1286	1447	1312	1727	2058	1514	1498	2245	1952	2025	1626	1850	2373	1722	1368	1250	1839	1134	2359	1751	985	1467	1449	1572	1455	1154	1341	972	1206	1267	1049	931	799	842	754
AT5G65390	ARABINOGALACTAN PROTEIN 7 (AGP7)	ARABINOGALACTAN PROTEIN 7 (AGP7)	arabinogalactan protein 7;(source:Araport11)	130 aa	130	SigP		SEG: 0.68 (88/130)				anchored component of membrane [GO:0031225]; plasma membrane [GO:0005886]	11.4964	18.7545	15.1506	45.1904	47.4356	35.8291	25.3419	104.627	42.2473	37.0681	30.5967	36.4401	50.3898	32.6275	43.2547	31.5555	41.5292	33.5416	44.9165	43.5777	33.9337	37.0859	35.2157	33.4249	36.4299	25.4235	43.7587	43.355	57.4276	40.763	46.1063	38.9244	59.1928	43.3968	47.773	24.2195	23.4242	27.1214	15.7263	25.4034	18.4075	18.8337	19.3154	18.9803	17.5333	21.6623	21.5804	0.274197	0.672936	-0.419461	0.972096	-0.162543	0.96084	0.282097	0.711075	-0.00122749	0.999852	0.555055	0.239668	0.506994	0.275016	0.527366	0.285229	-0.217436	0.992037	-0.438107	0.633039	-0.173487	0.819643	1.77907	5.38313e-07	2.05327	3.51273e-09	1.35961	0.000251981	1.61653	6.88422e-06	1.39291	0.000142892	1.675	1.06683e-06	1.39168	9.76228e-05	1.57331	3.12524e-06	2.12837	1.34139e-10	2.08031	9.1287e-10	2.10068	2.65983e-08	1.03217	0.00250762	0.814739	0.0197428	0.594068	0.113123	0.858688	0.0151939	112	192	138	378	333	245	236	767	379	314	247	245	351	239	303	323	529	319	521	493	363	448	332	365	524	329	455	532	1085	424	486	302	454	439	412	281	269	224	140	232	146	144	128	100	122	136	117
AT5G65400			alpha/beta-Hydrolases superfamily protein;(source:Araport11)	252 aa	252			SEG: 0.04 (10/252)	FSH1 [PF03959.12]	Alpha/Beta hydrolase fold [IPR029058]; Serine hydrolase FSH [IPR005645]		biological_process [GO:0008150]; peroxisome [GO:0005777]	19.5872	20.0264	20.2426	19.5742	21.9945	18.6223	18.3627	20.2541	17.1998	15.7761	19.5157	17.8797	16.9758	20.1104	16.7692	18.741	19.6125	20.3113	18.137	14.7139	17.0317	16.1948	17.7908	16.3594	15.1073	16.4333	13.9538	15.6902	16.3039	13.5199	14.093	10.5336	18.214	12.0649	11.5895	16.8836	14.2833	14.3135	11.0412	13.3575	11.3931	11.9886	12.7431	14.5406	13.6878	13.0871	12.0503	-0.225642	0.308946	-0.180569	0.972096	-0.216734	0.795986	-0.132837	0.630377	-0.224928	0.999852	0.0183089	0.948455	-0.283782	0.119268	-0.349802	0.0784661	-0.281811	0.716866	-0.262547	0.423796	-0.158928	0.559649	0.149741	0.393586	-0.0759006	0.712164	-0.0308276	0.89098	-0.0669932	0.753777	0.0158591	0.947664	-0.116978	0.460062	-0.209069	0.173364	-0.132353	0.362436	-0.114044	0.437887	-0.416135	0.00486043	-0.482155	0.00390623	-0.0799355	0.584201	-0.361746	0.00973255	-0.342482	0.0211506	-0.238863	0.119099	258	280	240	195	181	169	219	192	191	181	194	167	147	187	158	239	308	238	251	214	235	241	203	220	273	271	181	224	353	162	182	96	125	142	110	257	223	158	130	162	115	125	116	101	126	105	82
AT5G65410	HOMEOBOX PROTEIN 25 (HB25)	ARABIDOPSIS THALIANA HOMEOBOX PROTEIN 25 (ATHB25); ZINC FINGER HOMEODOMAIN 2 (ZFHD2); HOMEOBOX PROTEIN 25 (HB25); ZINC FINGER HOMEODOMAIN 1 (ZHD1)	Encodes ZFHD2, a member of the zinc finger homeodomain transcriptional factor family.Gain of function of ATHB25 (35S and UBQ10 proomoters) and double loss of function of ATHB25 and ATHB22 increases and decreases, respectively, seed longevity. This phenotype is maternal and related to seed coat alterations. Gain of function increases expression of GA3OX2 and GA4 and GA1 levels.	279 aa	279			SEG: 0.43 (119/279)	ZF-HD_dimer [PF04770.11]	Homeodomain, ZF-HD class [IPR006455]; Homeodomain-like [IPR009057]; ZF-HD homeobox protein, Cys/His-rich dimerisation domain [IPR006456]; Zinc finger, C2H2 [IPR007087]	TF[ZF-HD]	DNA binding [GO:0003677]; metal ion binding [GO:0046872]; protein binding [GO:0005515]; regulation of gibberellin biosynthetic process [GO:0010371]; regulation of transcription, DNA-templated [GO:0006355]; seed maturation [GO:0010431]	34.3783	33.5152	31.0596	26.4604	32.3632	31.7286	36.6599	30.3834	34.0673	27.1898	36.649	32.9446	35.535	29.3466	22.6653	17.8999	26.9657	22.505	21.0181	25.3664	28.3922	20.7503	22.387	25.9186	13.5104	16.8745	12.5515	9.76335	24.9045	8.41948	18.0441	17.9436	9.13265	18.7665	16.059	18.9442	10.2241	10.9109	8.56044	14.2922	10.4342	9.33029	5.46931	8.26284	14.9609	11.7653	21.196	0.0291235	0.971716	0.0392794	0.998042	-0.130892	0.969331	0.22946	0.753237	0.0756386	0.999852	0.1116	0.853036	-0.0162142	0.979403	0.417712	0.375335	-0.164809	0.992037	-0.840721	0.15452	0.399537	0.47398	0.0121834	0.983028	0.0413068	0.939628	0.0514628	0.921805	-0.118709	0.815841	-0.451601	0.259888	-0.222141	0.566445	-0.375962	0.31906	-1.09196	0.000443755	-0.980362	0.00167419	-1.10818	0.000621997	-0.67425	0.0762653	-1.14212	0.000191579	-1.30693	2.07588e-05	-1.98284	1.65399e-10	-0.742582	0.0197572	809	820	646	465	483	494	742	498	686	513	655	504	542	473	364	414	772	493	545	657	694	581	486	661	391	435	264	235	924	170	381	270	110	374	272	478	247	190	164	272	176	151	79	93	224	160	246
AT5G65420	CYCLIN D4;1 (CYCD4;1)	CYCLIN D4; 1 (CYCD4; 1)	Encodes a D-type cyclin CYCD4;1 that physically interacts with CDC2A and is expressed during vascular tissue development, embryogenesis, and formation of lateral root primordia. Its expression is upregulated early during germination.Involved in stomatal cell lineage proliferation in the hypocotyl.	242-318 aa	318	TM(1x)		SEG: 0.09 (29/318)	Cyclin_C [PF02984.18]; Cyclin_N [PF00134.22]	Cyclin, C-terminal domain [IPR004367]; Cyclin, N-terminal [IPR006671]; Cyclin-like [IPR013763]		cell division [GO:0051301]; nucleus [GO:0005634]; protein binding [GO:0005515]; response to sucrose [GO:0009744]; stomatal lineage progression [GO:0010440]	4.0576	5.16882	5.0092	3.1352	4.00485	3.29748	3.70086	2.83045	4.06562	2.06924	3.93351	5.41951	3.59744	2.92588	1.92422	4.40754	4.90636	5.66801	3.69808	3.46067	4.17286	5.03069	4.17587	4.25994	4.22489	3.45405	2.73044	2.6606	2.09476	2.06533	4.39076	4.63023	3.61225	3.96818	2.92312	4.59344	3.29122	4.42702	3.85171	2.54063	2.63549	4.38049	2.9121	3.75501	5.88614	2.55454	3.96969	0.115032	0.867563	0.0507036	0.998042	-0.29246	0.910186	-0.411876	0.38106	-0.238953	0.999852	-0.741347	0.0360841	-0.0273134	0.959557	-0.272739	0.541985	-0.543278	0.718365	-0.29687	0.714729	-0.0565802	0.936512	-0.396315	0.281971	-0.281283	0.467813	-0.345612	0.360705	-0.688775	0.0502459	0.110785	0.790419	-0.301091	0.347123	-0.128167	0.725919	0.103742	0.74675	-0.637605	0.0261439	0.0764283	0.842046	-0.168997	0.681838	0.372777	0.170497	-0.170501	0.587883	0.0759068	0.886432	0.316197	0.30445	50	67	56	28	28	27	47	25	46	20	35	41	28	26	17	53	70	63	45	42	50	65	42	50	86	66	40	41	48	24	57	41	29	44	26	80	62	52	44	34	26	49	28	26	54	21	28
AT5G65430	GENERAL REGULATORY FACTOR 8 (GRF8)	GENERAL REGULATORY FACTOR 8 (GRF8); (ATMIN10)	member of 14-3-3 proteins. This protein is reported to interact with the BZR1 transcription factor involved in brassinosteroid signaling and may affect the nucleocytoplasmic shuttling of BZR1	246-260 aa	260		NCoils: 0.08 (21/248); 0.09 (21/246); 0.08 (21/260)		14-3-3 [PF00244.19]	14-3-3 domain [IPR023410]; 14-3-3 protein [IPR000308]; 14-3-3 protein, conserved site [IPR023409]		brassinosteroid mediated signaling pathway [GO:0009742]; cytoplasm [GO:0005737]; cytosol [GO:0005829]; nucleus [GO:0005634]; plant-type cell wall [GO:0009505]; plasma membrane [GO:0005886]; plastid [GO:0009536]; protein binding [GO:0005515]; protein domain specific binding [GO:0019904]; protein phosphorylated amino acid binding [GO:0045309]; regulation of metabolic process [GO:0019222]; response to cold [GO:0009409]; response to freezing [GO:0050826]	128.505	115.917	110.408	93.327	112.765	132.685	160.274	115.066	139.58	132.121	136.389	124.51	133.025	128.269	157.782	105.421	105.861	102.905	97.9839	96.3443	92.12	95.9128	99.5862	97.9281	115.374	130.252	106.899	80.1364	76.8486	82.9488	101.88	97.7298	127.205	90.4279	89.3791	142.781	144.093	148.618	137.088	127.306	132.909	155.416	148.044	148.147	126.873	128.363	127.285	0.222597	0.193523	0.183118	0.972096	0.239021	0.70347	-0.0806222	0.759434	-0.119584	0.999852	-0.505103	0.000107526	-0.32812	0.0141006	-0.382912	0.00959754	-0.063089	0.992037	-0.00289955	0.995104	-0.104764	0.621463	0.083095	0.598857	0.305692	0.0159822	0.266213	0.0413168	0.322116	0.010142	-0.125085	0.411821	-0.205707	0.0949045	-0.244669	0.0505113	0.356285	0.00134734	-0.148818	0.216313	0.0281651	0.858257	-0.0266266	0.883586	0.648815	1.14085e-09	0.585726	5.1042e-08	0.645915	2.38604e-09	0.544051	5.6746e-07	2449	2320	1913	1318	1380	1757	2878	1617	2357	2104	2047	1584	1671	1727	2129	1959	2368	1776	2010	1900	1737	2017	1654	1885	3161	3415	2158	1836	2634	1582	1965	1333	1353	1618	1342	3244	3368	2399	2409	2309	2021	2344	2023	1495	1737	1556	1311
AT5G65440			transmembrane protein;(source:Araport11)	1016-1125 aa	1125	TM(1x)		SEG: 0.02 (28/1125)				biological_process [GO:0008150]	27.1424	32.9429	32.2549	17.5053	18.7856	20.6304	27.1634	19.9022	24.3147	19.6747	21.6927	21.45	21.1218	19.6516	20.882	21.4872	20.4822	20.1056	16.6927	17.5393	16.2416	17.0698	18.2568	20.3112	14.8776	15.9826	15.9523	14.3538	14.7122	14.2091	17.7461	17.218	19.8546	15.8853	15.5362	15.5597	9.88958	15.9292	14.0717	9.65099	15.6522	17.3817	12.8687	16.3542	12.3103	12.0859	11.9649	0.274957	0.124761	0.107095	0.976578	0.0579409	0.9618	-0.237674	0.205923	-0.190989	0.999852	-0.141257	0.438542	0.0295882	0.895562	-0.0484236	0.826506	-0.0443553	0.997227	0.128957	0.718974	-0.116088	0.628222	-0.549454	1.32401e-05	-0.274497	0.0509307	-0.44236	0.000702254	-0.491514	0.00012586	-0.512991	4.73499e-05	-0.750665	1.8466e-10	-0.70398	4.71689e-09	-0.644974	3.10439e-08	-0.786231	1.08171e-11	-0.615386	3.56829e-07	-0.693398	2.63819e-07	-0.804613	2.77702e-12	-0.848968	2.92121e-13	-0.675657	1.16727e-08	-0.920701	7.92752e-15	1616	2041	1726	764	712	849	1547	858	1300	978	1009	838	819	835	884	1244	1441	1080	1061	1096	970	1114	939	1214	1271	1264	963	950	1452	779	1050	703	669	836	672	1136	726	801	754	532	727	832	547	518	516	454	379
AT5G65450	UBIQUITIN-SPECIFIC PROTEASE 17 (UBP17)	UBIQUITIN-SPECIFIC PROTEASE 17 (UBP17)	Encodes a ubiquitin-specific protease. The mRNA is cell-to-cell mobile.	731 aa	731	SigP		SEG: 0.08 (60/731)	UCH [PF00443.28]; UCH_1 [PF13423.5]; zf-MYND [PF01753.17]	Peptidase C19, ubiquitin carboxyl-terminal hydrolase [IPR001394]; Ubiquitin specific protease domain [IPR028889]; Ubiquitin specific protease, conserved site [IPR018200]; Zinc finger, MYND-type [IPR002893]		cysteine-type endopeptidase activity [GO:0004197]; integral component of membrane [GO:0016021]; metal ion binding [GO:0046872]; protein deubiquitination [GO:0016579]; thiol-dependent ubiquitin-specific protease activity [GO:0004843]; thiol-dependent ubiquitinyl hydrolase activity [GO:0036459]; ubiquitin-dependent protein catabolic process [GO:0006511]	6.91585	8.34485	7.32327	7.99672	7.00255	6.21781	6.27478	6.0138	6.75836	7.08147	6.10593	7.36946	7.47336	7.49186	6.68045	6.99374	8.23445	7.37683	6.2619	8.78022	7.33338	7.80716	7.87928	8.15445	5.95054	5.18524	6.16439	6.21842	6.51895	6.3162	7.35412	7.28475	5.5299	5.99419	6.56101	6.54099	4.26543	6.07916	5.52539	4.22427	6.33461	6.36186	5.05663	6.78605	4.70819	5.19622	6.32472	-0.192756	0.456318	-0.0120047	0.998042	-0.00696904	0.998864	0.108064	0.736102	0.130672	0.999852	0.111721	0.631186	0.0576472	0.821095	0.161908	0.472878	-0.0589056	0.997227	0.0306027	0.961543	-0.102364	0.75458	0.0446625	0.850588	-0.148093	0.464166	0.0326578	0.892595	0.0376934	0.88066	0.059617	0.789303	0.167681	0.30568	0.190289	0.254612	-0.0456168	0.795218	0.0661045	0.694588	0.0120305	0.954542	0.116291	0.566646	-0.0487979	0.766525	-0.107703	0.507142	-0.0181953	0.9522	-0.151162	0.378951	247	304	232	205	156	149	209	153	218	208	174	186	178	186	167	240	340	236	246	335	276	316	247	319	302	247	220	245	389	202	248	184	118	200	182	273	193	187	179	134	175	185	120	127	111	107	113
AT5G65460	KINESIN LIKE PROTEIN FOR ACTIN BASED CHLOROPLAST MOVEMENT 2 (KAC2)	KINESIN CDKA ; 1 ASSOCIATED 2 (KCA2); KINESIN LIKE PROTEIN FOR ACTIN BASED CHLOROPLAST MOVEMENT 2 (KAC2); (KAC2)	Kinesin that binds cyclin-dependent kinase CDKA;1 as homodimer or as heterodimer with KCA1	1264 aa	1264		NCoils: 0.09 (115/1264)	SEG: 0.07 (91/1264)	Kinesin [PF00225.22]; Microtub_bd [PF16796.4]	Kinesin motor domain [IPR001752]; Kinesin motor domain, conserved site [IPR019821]; Kinesin-like protein Kca1/Kca2 [IPR030109]; Kinesin-like protein [IPR027640]; P-loop containing nucleoside triphosphate hydrolase [IPR027417]		ATP binding [GO:0005524]; cell [GO:0005623]; chloroplast accumulation movement [GO:0009904]; chloroplast avoidance movement [GO:0009903]; cytosol [GO:0005829]; intracellular [GO:0005622]; microtubule binding [GO:0008017]; microtubule motor activity [GO:0003777]; microtubule-based movement [GO:0007018]; nuclear migration along microfilament [GO:0031022]; plasma membrane [GO:0005886]; protein binding [GO:0005515]	7.03295	7.73543	6.89861	4.43836	5.17205	5.17926	7.34812	5.3041	6.41576	4.53901	5.58524	5.77626	6.45997	5.15094	5.67711	6.05887	5.73312	6.33556	5.13697	5.59041	6.35854	6.1155	6.92931	6.99103	5.21639	5.78466	4.91887	4.7544	4.07201	5.39097	7.37777	6.72116	7.15724	6.87868	6.49826	7.56505	4.97087	7.80925	6.87909	4.36358	6.98477	7.66285	6.54185	7.15286	7.23418	5.95583	7.11279	0.295312	0.228975	0.122095	0.980843	0.163223	0.884217	-0.0309432	0.946678	0.123151	0.999852	-0.191988	0.396646	0.270875	0.180996	0.430079	0.0359517	-0.066674	0.994454	0.0961006	0.852305	0.077467	0.819778	-0.447636	0.00977134	-0.152324	0.472326	-0.325541	0.0761678	-0.284413	0.130128	-0.19254	0.333867	-0.223483	0.191708	-0.0693891	0.735877	-0.234143	0.144896	-0.426131	0.00537929	0.0367322	0.86435	0.195937	0.32106	0.116664	0.47565	0.0499899	0.776391	0.212765	0.205859	0.194131	0.241521	488	555	424	217	216	244	456	242	398	270	293	266	274	248	273	410	459	402	377	403	442	475	420	479	464	479	326	341	419	315	498	300	254	425	334	586	367	416	393	249	378	414	297	245	322	241	231
AT5G65470			O-fucosyltransferase family protein;(source:Araport11)	504 aa	504	SigP		SEG: 0.05 (24/504)	O-FucT [PF10250.8]	GDP-fucose protein O-fucosyltransferase [IPR019378]; O-fucosyltransferase, plant [IPR024709]		fucose metabolic process [GO:0006004]; integral component of membrane [GO:0016021]; transferase activity, transferring glycosyl groups [GO:0016757]	21.0811	22.3525	22.6035	21.3229	17.4202	17.2959	30.0098	24.2423	24.4565	22.2649	20.1446	22.1602	23.1909	20.0555	23.9646	18.0083	20.5417	19.1235	21.3367	25.6105	27.478	26.0122	26.2679	24.7452	26.495	27.9815	24.5722	22.4572	19.7301	22.4912	29.6586	25.4263	32.3192	39.5809	27.4559	39.0415	30.8144	37.3067	41.4516	26.9371	35.5213	46.3134	40.6452	43.3712	45.6286	39.2335	39.9257	0.435824	0.0208367	0.169031	0.972096	0.203477	0.821441	0.422169	0.0180601	0.392486	0.348815	-0.321586	0.068536	-0.0543513	0.818436	0.298548	0.111503	-0.0249332	0.997227	0.233134	0.443303	0.265948	0.196382	-0.105254	0.593904	0.330569	0.039306	0.0637769	0.771489	0.0982229	0.630584	-0.147447	0.438276	0.274722	0.0656363	0.245039	0.119795	0.595409	8.71153e-06	0.273823	0.0535362	0.541057	0.000120468	0.893957	2.48594e-09	1.05135	3.98636e-16	1.02641	3.14811e-15	1.28448	4.25645e-23	1.31729	2.92721e-24	658	725	635	483	340	367	888	538	673	573	485	447	463	441	528	542	745	539	702	827	854	883	710	770	1184	1164	776	780	1019	643	910	538	581	1089	630	1468	1184	974	1158	778	850	1165	895	711	988	759	650
AT5G65480	CLAVATA COMPLEX INTERACTOR 1 (CCI1)	CLAVATA COMPLEX INTERACTOR 1 (CCI1)	hypothetical protein;(source:Araport11)	153 aa	153			SEG: 0.32 (49/153)				biological_process [GO:0008150]; molecular_function [GO:0003674]	59.3143	58	55.1984	61.3126	69.9478	71.1523	60.8238	63.4729	65.5092	66.4162	72.7007	64.9738	67.5787	72.2215	77.5281	60.7737	55.9463	52.4723	64.0586	53.905	58.3754	57.7563	53.4592	53.929	71.6006	61.2337	66.7147	54.0491	49.6703	56.1048	71.1169	67.6989	51.8521	56.3065	58.5397	66.1806	65.6785	55.8235	56.5163	57.4229	49.4053	70.0374	66.1783	56.7767	54.6328	55.4799	51.3993	-0.115187	0.678773	-0.00831988	0.998042	0.0894792	0.950868	0.107041	0.747821	-0.0844647	0.999852	-0.395545	0.0261055	-0.347453	0.0487217	-0.362605	0.062695	-0.229224	0.859173	-0.0533484	0.920393	-0.242908	0.296464	0.33881	0.0402889	0.223623	0.220138	0.33049	0.0500462	0.428289	0.00748919	-0.00245718	0.995505	0.104584	0.556465	-0.0869219	0.64944	0.634234	5.14325e-06	0.238689	0.111627	0.28678	0.0699829	0.271628	0.127323	0.62778	5.13108e-06	0.398555	0.0053083	0.574431	5.40622e-05	0.384871	0.00851504	713	726	594	523	514	583	701	549	691	664	660	501	507	613	692	692	767	561	798	644	688	726	537	629	1316	1056	847	761	1006	630	842	546	364	592	514	1053	1093	591	633	698	472	741	601	377	479	440	339
AT5G65490			suppressor-like protein;(source:Araport11)	643 aa	643			SEG: 0.16 (105/643)	SGT1 [PF07093.10]	Ecd family [IPR010770]		biological_process [GO:0008150]; protein binding [GO:0005515]	22.3482	18.7482	19.0941	14.0238	16.9154	15.8916	20.1636	17.5962	20.2875	16.7228	19.8436	19.0322	18.2374	16.7408	18.7797	15.6103	16.9345	16.8436	15.0472	16.4479	18.2253	16.5831	16.0075	17.342	13.7538	12.7208	14.0764	13.0762	11.651	14.3561	19.1043	17.6796	16.7643	15.0855	15.3816	14.3297	10.5405	14.9445	13.3202	11.1368	13.1625	14.9354	13.267	13.0281	11.4245	12.2069	12.2256	0.253544	0.0924187	0.20936	0.944214	0.160893	0.802996	0.0705108	0.768047	-0.00175286	0.999852	-0.0535526	0.767415	0.208478	0.112939	0.164496	0.272512	-0.0200345	0.997227	0.0188913	0.967104	-0.0599107	0.80025	-0.217973	0.0716793	0.0355704	0.831266	-0.00861304	0.961381	-0.0570801	0.715083	-0.231562	0.0468182	-0.161051	0.148883	-0.233315	0.0351791	-0.211282	0.0402876	-0.264834	0.00895273	-0.00280324	0.984908	-0.0467855	0.759876	-0.24917	0.0135453	-0.269204	0.00912198	-0.230278	0.0352024	-0.30908	0.00421341	775	674	597	358	374	377	660	447	620	482	536	430	413	410	479	524	686	529	556	596	632	632	484	605	689	593	511	527	697	476	675	434	322	481	413	596	448	439	421	362	360	415	326	241	281	269	230
AT5G65495			hypothetical protein;(source:Araport11)	94 aa	94		NCoils: 0.30 (28/94)	SEG: 0.49 (46/94)				biological_process [GO:0008150]; molecular_function [GO:0003674]	63.9948	54.1562	64.8061	47.0113	58.3843	54.8076	51.0798	52.4145	56.6591	67.0642	52.8765	55.9793	58.7127	57.3825	53.7925	53.575	42.9851	48.7598	48.2645	44.0817	46.1489	48.2154	40.3994	39.993	30.9152	33.1117	28.8978	29.2676	30.9272	25.4466	37.7619	32.6589	21.8458	24.9636	27.4468	38.696	40.413	40.208	39.5341	39.5533	41.2463	36.1404	40.2365	46.1483	39.9818	45.7869	39.8077	-0.115163	0.709437	0.103361	0.981799	0.00370969	0.9996	-0.0242028	0.959241	-0.175433	0.999852	-0.131758	0.604602	-0.202062	0.38338	-0.35479	0.126967	-0.0115879	0.998804	-0.0845181	0.880673	0.0318948	0.93982	-0.0720313	0.759652	-0.187195	0.357098	0.0313296	0.90118	-0.0683216	0.779158	-0.262574	0.159654	-0.286777	0.0832036	-0.438007	0.0075234	-0.568396	0.000171863	-0.700154	3.43345e-06	-0.770458	1.60497e-06	-0.923185	3.94531e-07	-0.355317	0.020351	-0.366905	0.0189377	-0.439835	0.00657885	-0.323422	0.0497715	409	363	368	222	232	232	279	234	309	347	260	229	237	259	226	332	329	284	328	295	292	344	231	262	299	296	194	219	358	152	251	149	79	143	129	278	299	195	200	215	181	166	164	138	159	157	117
AT5G65500			U-box domain-containing protein kinase family protein;(source:Araport11)	791 aa	791		NCoils: 0.03 (21/791)	SEG: 0.05 (41/791)	Pkinase [PF00069.24]; Pkinase_Tyr [PF07714.16]; U-box [PF04564.14]	Protein kinase domain [IPR000719]; Protein kinase-like domain [IPR011009]; Serine-threonine/tyrosine-protein kinase catalytic domain [IPR001245]; U box domain [IPR003613]; Zinc finger, RING/FYVE/PHD-type [IPR013083]		ATP binding [GO:0005524]; protein kinase activity [GO:0004672]; protein phosphorylation [GO:0006468]; protein ubiquitination [GO:0016567]; ubiquitin-protein transferase activity [GO:0004842]	0.055775	0.178013	0.092946	0.077807	0.089955	0.040717	0	0.039149	0	0.067245	0.109745	0.043219	0.126755	0.118413	0.040102	0.029132	0.048729	0.058921	0.075769	0.054949	0.053334	0.104561	0.03287	0.053763	0.036823	0.04188	0.027564	0.075461	0.051316	0.231545	0.029151	0.127013	0.051692	0.227969	0.116706	0.11386	0	0	0.177627	0.055676	0.073402	0	0	0.20051	0.152316	0.133095	0.053004	-2.58492	NA	0.075795	NA	0.419546	NA	0.515761	0.876409	0.477463	0.999852	1.64852	0.298578	0.607718	NA	2.1597	NA	1.40577	0.933381	0.481124	NA	1.58833	NA	-0.584394	0.728099	-3.16931	0.0913585	-0.508599	NA	-0.164848	0.928265	-1.24445	0.418047	-0.728688	0.583284	-0.766986	0.57861	-1.28536	0.299996	0.363162	0.755498	-0.677643	0.639679	0.874342	0.505431	-1.10782	0.362637	0.29795	0.798602	-0.626697	0.694774	0.480509	0.696132	2	7	3	2	2	1	0	1	0	2	3	1	3	3	1	1	2	2	3	2	2	4	1	2	2	2	1	3	3	8	1	3	1	7	3	5	0	0	6	2	2	0	0	4	4	3	1
AT5G65510	AINTEGUMENTA-LIKE 7 (AIL7)	AINTEGUMENTA-LIKE 7 (AIL7); PLETHORA 7 (PLT7)	Encodes one of three PLETHORA transcription factors required to maintain high levels of PIN1 expression at the periphery of the meristem and modulate local auxin production in the central region of the SAM which underlies phyllotactic transitions.	498 aa	498			SEG: 0.23 (113/498)	AP2 [PF00847.19]	AP2-like ethylene-responsive transcription factor [IPR031112]; AP2/ERF domain [IPR001471]; DNA-binding domain [IPR016177]	TF[AP2; AP2-EREBP]	DNA binding [GO:0003677]; DNA-binding transcription factor activity [GO:0003700]; auxin mediated signaling pathway involved in phyllotactic patterning [GO:0060774]; ethylene-activated signaling pathway [GO:0009873]; lateral root formation [GO:0010311]; leaf phyllotactic patterning [GO:0060772]; maintenance of shoot apical meristem identity [GO:0010492]; nucleus [GO:0005634]; phyllotactic patterning [GO:0060771]; regulation of transcription, DNA-templated [GO:0006355]	1.28268	1.34907	1.10629	1.00792	2.71556	1.93319	2.57737	2.50566	2.45723	1.45506	2.26932	2.74811	2.26552	2.56067	1.74242	2.08767	2.09847	2.21404	2.35981	1.87431	2.12227	1.26775	1.60701	2.28158	2.68168	2.77532	2.64502	2.39232	3.04021	2.06589	2.71694	2.24324	2.50361	2.26462	1.45927	2.39502	1.6998	2.52314	2.1246	2.28146	2.15071	1.0601	0.9669	1.50166	2.14473	1.3953	1.41963	0.361161	0.440349	0.158113	0.9857	0.165281	0.952979	0.0532345	0.945859	-0.311828	0.999852	-0.0736858	0.877141	-0.278778	0.452741	-0.489414	0.1917	0.0570053	0.997227	-1.014	0.0281051	-0.278143	0.598414	0.70332	0.0348237	1.06448	0.000337487	0.861433	0.00672866	0.868601	0.00634342	0.821898	0.00750342	0.875133	0.00212582	0.51007	0.11451	1.34503	2.81089e-07	1.27134	1.36824e-06	1.06625	0.000213832	0.855613	0.0101131	1.09969	3.82846e-05	1.15669	2.18495e-05	0.0856906	0.886423	0.821543	0.00641631	37	41	29	21	50	38	69	52	62	34	51	52	41	51	37	58	72	58	72	57	62	41	41	68	104	98	74	74	143	53	74	43	39	57	31	80	57	60	54	59	47	23	19	21	43	25	22
AT5G65520			Tetratricopeptide repeat (TPR)-like superfamily protein;(source:Araport11)	206 aa	206	TM(1x)			TPR_8 [PF13181.5]	Tetratricopeptide repeat [IPR019734]; Tetratricopeptide repeat-containing domain [IPR013026]; Tetratricopeptide-like helical domain [IPR011990]		biological_process [GO:0008150]; integral component of membrane [GO:0016021]	34.8951	34.9463	33.8206	31.3408	37.942	44.5698	27.4992	37.531	34.811	33.6499	34.979	33.858	35.7868	38.2486	31.2935	30.6387	31.7974	31.0701	33.929	27.6505	27.6547	29.4772	30.5002	31.913	25.7777	26.6622	26.859	31.4198	35.1398	24.3961	31.9363	31.7022	24.6822	22.8633	26.9576	25.4373	29.8062	26.7518	21.9752	31.7495	23.8284	25.0982	29.4389	27.5975	26.0527	27.4831	28.7694	-0.324558	0.222046	-0.228888	0.972096	-0.228679	0.835505	0.0193143	0.972815	0.0224138	0.999852	0.324031	0.160605	0.089815	0.755261	0.100565	0.733704	0.0384833	0.997227	-0.0221087	0.97551	0.167862	0.611645	0.299742	0.143263	-0.0248156	0.934073	0.0708537	0.795962	0.0710627	0.797018	-0.0330669	0.913725	-0.0137525	0.95933	-0.0106531	0.969473	-0.183467	0.329561	0.140565	0.462484	-0.0936517	0.677116	-0.0829017	0.745144	-0.233221	0.190071	-0.194737	0.286459	-0.255329	0.178882	-0.0653585	0.754961	608	629	523	418	431	516	411	461	523	469	472	377	414	458	350	530	679	508	658	539	504	618	503	603	588	529	451	601	1044	394	552	394	221	376	370	443	503	341	306	428	295	290	305	224	283	268	241
AT5G65530	ARABIDOPSIS RECEPTOR-LIKE CYTOPLASMIC KINASE ATRLCK VI_A3 (ATRLCK VI_A3)	ARABIDOPSIS RECEPTOR-LIKE CYTOPLASMIC KINASE ATRLCK VI_A3 (ATRLCK VI_A3)	Encodes a protein kinase involved in mediating resistance to fungi and also trichome branch number. Kinase activity is increased by ROP6 which also affects its sub-cellular localization (becomes localized to the cell periphery_	456 aa	456		NCoils: 0.05 (21/456)	SEG: 0.07 (31/456)	Pkinase [PF00069.24]; Pkinase_Tyr [PF07714.16]	Concanavalin A-like lectin/glucanase domain [IPR013320]; Protein kinase domain [IPR000719]; Protein kinase, ATP binding site [IPR017441]; Protein kinase-like domain [IPR011009]; Serine/threonine-protein kinase, active site [IPR008271]		cell periphery [GO:0071944]; defense response to fungus [GO:0050832]; nucleoplasm [GO:0005654]; plasma membrane [GO:0005886]; protein autophosphorylation [GO:0046777]; protein binding [GO:0005515]; protein phosphorylation [GO:0006468]; protein serine/threonine kinase activity [GO:0004674]; transmembrane receptor protein serine/threonine kinase activity [GO:0004675]; trichome branching [GO:0010091]	18.1507	32.3404	34.5383	72.7429	61.9058	46.4649	17.2195	22.7706	35.5393	71.936	38.2512	43.7271	44.7874	65.1138	51.4922	59.6296	52.4193	62.3593	93.3655	99.7509	93.8187	71.4573	58.3537	56.1296	41.8382	65.006	56.7889	84.297	46.2655	91.0009	40.1685	66.9626	67.7245	77.106	79.8883	38.7785	40.6825	22.4488	48.6345	39.4867	53.2813	55.3142	47.0345	33.3483	20.5688	25.5739	19.1345	-1.34343	0.000584091	-0.274898	0.976578	-0.228287	0.937022	0.780235	0.0752854	0.0888411	0.999852	0.458153	0.307276	-0.0793939	0.890023	0.522283	0.248676	0.498875	0.865176	0.349241	0.692872	-0.583031	0.235413	1.23966	0.000200638	-0.10377	0.845534	0.964761	0.00605624	1.01137	0.00349295	1.09821	0.0013015	1.87845	1.27382e-09	1.18705	0.000298742	1.28116	3.5914e-05	1.73931	1.1416e-08	1.20176	0.00018758	1.80344	2.11439e-07	0.583154	0.0687265	1.08203	0.000468323	0.932394	0.00333499	0.000122815	0.999856	618	1144	1057	1830	1340	1078	544	559	1064	2018	1015	965	995	1562	1241	1975	2103	1935	3389	3590	3211	2715	1761	1946	2030	2919	1991	3284	2715	2924	1384	1605	1314	2398	2074	1520	1620	624	1456	1204	1380	1453	1095	584	479	530	339
AT5G65540			transcription initiation factor TFIID subunit;(source:Araport11)	605 aa	605			SEG: 0.16 (97/605)				protein heterodimerization activity [GO:0046982]; translation initiation factor activity [GO:0003743]; translational initiation [GO:0006413]	21.861	20.817	19.4791	14.4193	15.1872	14.7365	15.9249	13.1769	15.0935	14.9037	17.0715	13.8317	16.5064	14.2806	14.0906	15.1289	15.6403	16.7551	12.2981	13.3578	15.2746	12.7203	15.3619	15.0597	12.3033	11.9246	10.1927	13.7658	15.0121	13.5634	14.7126	16.0489	16.2083	12.0742	12.868	12.7091	10.0486	13.9578	12.5563	10.5556	12.248	12.173	11.7998	12.574	12.3646	11.6231	10.5655	-0.0940474	0.60654	0.00490611	0.998042	-0.0685223	0.944429	-0.154822	0.319621	-0.142302	0.999852	0.315415	0.00593816	0.261576	0.0269939	0.109567	0.474786	0.00105716	0.999361	-0.057947	0.86838	0.00839533	0.975441	-0.358078	0.000398909	-0.452125	2.59315e-06	-0.353172	0.000474608	-0.4266	1.81084e-05	-0.32563	0.000818467	-0.480451	1.09494e-07	-0.467932	3.94858e-07	-0.625093	1.7934e-12	-0.309678	0.000536895	-0.363518	0.000159328	-0.515527	1.68818e-06	-0.494587	2.72544e-08	-0.49353	8.20081e-08	-0.552534	7.92377e-09	-0.486192	6.31319e-07	753	746	599	362	328	342	494	319	449	417	448	307	362	342	327	504	636	525	451	485	528	492	467	532	559	499	333	500	825	408	469	358	295	349	312	502	396	382	370	320	312	312	270	217	285	240	185
AT5G65550			UDP-Glycosyltransferase superfamily protein;(source:Araport11)	466 aa	466	SigP		SEG: 0.01 (6/466)	UDPGT [PF00201.17]	UDP-glucuronosyl/UDP-glucosyltransferase [IPR002213]		UDP-glycosyltransferase activity [GO:0008194]; intracellular membrane-bounded organelle [GO:0043231]; quercetin 3-O-glucosyltransferase activity [GO:0080043]; quercetin 7-O-glucosyltransferase activity [GO:0080044]; transferase activity, transferring glycosyl groups [GO:0016757]	0.554377	0.228289	0.3102	0.475521	0.732815	0.45815	0.303973	0.591167	0.180748	0.429036	0.355461	0.541249	0.419065	0.39307	0.538041	0.203482	0.4328	0.303271	0.257145	0.223857	0.314283	0.279263	0.177708	0.305489	0.149643	0.195034	0.162708	0.144206	0.445529	0.172839	0.377074	0.059244	0.237371	0.547275	0.321684	0.171769	0.13787	0.196218	0.090599	0.395257	0.308828	0.321039	0.295024	0.231569	0.343028	0.255183	0.147135	-0.744083	NA	-0.386569	NA	-0.34744	0.952979	-0.200618	0.914359	-0.299047	0.999852	0.757199	0.447873	0.302749	0.81141	1.42022	0.111521	0.757802	0.95147	0.719095	0.739862	0.733614	0.604288	0.771198	0.299582	0.0271153	0.981444	0.384629	0.669324	0.423759	0.632056	-0.125656	0.906881	-0.326274	0.683504	-0.424703	0.601987	-0.872693	0.21798	-0.115493	0.877733	-0.569944	0.498083	0.547527	0.500177	-0.838935	0.234462	-0.0811335	0.91484	-0.11984	0.940633	-0.105322	0.903301	14	6	7	9	12	8	7	11	4	9	7	9	7	7	10	5	13	7	7	6	8	8	4	8	5	6	4	4	19	4	9	1	3	12	6	5	4	4	2	9	6	6	5	3	6	4	2
AT5G65560			Pentatricopeptide repeat (PPR) superfamily protein;(source:Araport11)	915 aa	915	TM(1x)			ATP13 [PF12921.6]; MRP-S27 [PF10037.8]; PPR [PF01535.19]; PPR_1 [PF12854.6]; PPR_2 [PF13041.5]; PPR_3 [PF13812.5]; PPR_long [PF17177.3]; TPR_19 [PF14559.5]	Pentatricopeptide repeat [IPR002885]; Tetratricopeptide-like helical domain [IPR011990]		biological_process [GO:0008150]; molecular_function [GO:0003674]	6.96322	7.54265	6.78053	5.19958	6.42437	4.28453	5.62519	5.94191	7.021	5.12664	5.79623	6.17968	6.91444	5.90587	7.25686	6.82566	7.03021	7.67383	6.09412	7.42949	7.2863	6.04072	7.84015	7.1953	3.66228	3.88539	3.83906	3.71481	3.31846	4.1246	6.44478	5.96197	5.29699	5.27685	6.06821	4.39611	2.71249	4.48257	4.54412	2.43515	4.38114	5.01691	4.61268	4.50634	3.75297	3.75868	3.99462	0.185553	0.484949	0.0762252	0.991454	0.276562	0.764004	-0.00536319	0.993132	-0.0859866	0.999852	-0.116043	0.640097	0.411017	0.0239234	0.446828	0.02604	-0.0471825	0.997227	0.234644	0.543744	-0.0100369	0.982616	-0.290615	0.101131	-0.105062	0.624939	-0.21439	0.253941	-0.014053	0.955804	0.0535104	0.812403	0.0481472	0.799915	-0.0324762	0.874864	-0.507299	0.000427016	-0.623342	1.46635e-05	-0.0962823	0.607482	-0.0604717	0.786187	-0.460543	0.00144585	-0.507726	0.000676365	-0.2259	0.170957	-0.47058	0.0030071	288	323	252	155	166	123	224	175	259	178	184	166	180	175	210	270	336	284	263	309	297	263	274	290	226	227	164	174	229	157	263	167	133	190	182	232	150	159	170	99	140	176	139	100	109	98	87
AT5G65570			Tetratricopeptide repeat (TPR)-like superfamily protein;(source:Araport11)	738 aa	738			SEG: 0.05 (35/738)	DYW_deaminase [PF14432.5]; PPR [PF01535.19]; PPR_1 [PF12854.6]; PPR_2 [PF13041.5]; PPR_3 [PF13812.5]; TPR_14 [PF13428.5]	DYW domain [IPR032867]; Pentatricopeptide repeat [IPR002885]; Tetratricopeptide-like helical domain [IPR011990]		RNA modification [GO:0009451]; zinc ion binding [GO:0008270]	2.74869	3.17275	2.77237	1.88828	2.10794	2.56654	2.2437	2.31772	2.29145	2.56704	2.1352	1.91024	2.36428	2.23267	1.72978	2.41384	2.30365	2.91827	2.50427	2.35194	2.04381	1.9824	2.57897	2.5191	2.06329	1.78633	1.6991	2.44206	2.21825	2.21653	2.44151	2.56438	1.80096	2.1354	1.8854	1.80736	1.36844	1.71054	2.08415	1.28072	1.86002	1.92417	1.56013	1.36474	1.03282	1.67942	1.71747	-0.0279192	0.956771	-0.015537	0.998042	-0.127031	0.950868	-0.0817863	0.870627	-0.12937	0.999852	0.290956	0.259007	0.115103	0.714689	0.0838742	0.811856	0.111448	0.992037	-0.0466502	0.958419	-0.115016	0.817203	-0.278225	0.246973	-0.306144	0.19045	-0.293762	0.220903	-0.405255	0.0793192	-0.141992	0.586202	-0.223778	0.285152	-0.271362	0.202376	-0.351645	0.0632512	-0.0606893	0.778861	-0.236542	0.286249	-0.267771	0.281932	-0.56049	0.00279313	-0.449042	0.0220126	-0.60714	0.00359822	-0.675506	0.00166938	123	147	111	61	59	78	90	73	89	94	73	55	67	70	53	104	120	118	118	109	91	97	100	113	128	102	75	119	162	89	106	77	43	82	61	92	71	60	78	50	60	65	46	30	30	44	38
AT5G65580			transmembrane protein;(source:Araport11)	102 aa	102	TM(1x)		SEG: 0.25 (26/102)				biological_process [GO:0008150]; integral component of membrane [GO:0016021]; molecular_function [GO:0003674]	52.1725	50.0818	37.9438	29.6535	38.8327	53.7779	57.5208	27.5651	38.8781	32.3654	27.2465	26.7765	35.6393	48.2481	40.1963	37.7414	44.0795	26.0564	42.8518	41.5333	34.6058	37.4245	33.9393	23.9996	38.4807	56.0269	40.4647	24.3112	20.8297	24.9286	19.8824	24.3415	28.1315	32.3619	19.3753	68.2944	43.2539	56.4893	59.4333	68.4991	54.692	55.1505	49.0429	57.01	50.6096	54.4584	63.5951	-0.0142907	0.986064	-0.536642	0.971283	0.064759	0.98466	0.188156	0.779859	-0.187956	0.999852	-0.864411	0.0093052	-1.06453	0.00180127	-0.67005	0.0874095	0.338048	0.921742	-0.0209139	0.983567	0.259878	0.597483	-0.0593598	0.903343	-0.0736505	0.878251	-0.596002	0.101309	0.00539911	0.990934	-0.298136	0.43195	-0.109981	0.760596	-0.486092	0.135232	0.504565	0.0619017	-0.359846	0.230752	-0.559966	0.0953067	-0.165485	0.697048	0.674085	0.00933531	1.01213	6.94155e-05	0.653171	0.0201211	0.933964	0.000500081	57	57	37	24	27	40	60	22	37	29	23	19	26	37	37	40	57	26	50	48	38	46	33	27	69	93	55	37	49	32	27	23	20	40	21	85	62	60	70	78	56	52	42	38	46	43	46
AT5G65590	STOMATAL CARPENTER 1 (SCAP1)	STOMATAL CARPENTER 1 (SCAP1)	Encodes a plant-specific Dof-type transcription factor expressed in maturing guard cells, but not in guard mother cells. It regulates essential processes of stomatal guard cell maturation and functions as a key transcription factor regulating the final stages of guard cell differentiation.	316 aa	316			SEG: 0.06 (18/316)	zf-Dof [PF02701.14]	Zinc finger, Dof-type [IPR003851]	TF[C2C2-Dof; Dof]	DNA-binding transcription factor activity [GO:0003700]; guard cell differentiation [GO:0010052]; metal ion binding [GO:0046872]; nucleus [GO:0005634]; positive regulation of transcription, DNA-templated [GO:0045893]; regulation of cell wall pectin metabolic process [GO:1902066]; regulation of transcription, DNA-templated [GO:0006355]; sequence-specific DNA binding [GO:0043565]; stomatal movement [GO:0010118]	5.91115	5.33699	4.13485	5.07884	5.51843	5.58544	5.16719	7.32651	5.34822	4.80884	5.51467	4.17216	4.59836	4.95852	6.16009	4.48186	4.88129	4.87724	5.38365	5.95327	5.73947	6.82752	6.34822	4.18302	4.99336	4.00627	5.24514	3.35628	4.5533	2.90114	5.75173	5.50476	7.56294	3.42039	5.37055	4.52508	4.21455	5.31346	5.20158	5.1747	4.3547	5.00021	5.07168	6.73838	4.16472	4.46265	4.78415	0.0405741	0.945026	-0.216002	0.976578	-0.104677	0.969154	0.323916	0.426174	0.295384	0.999852	-0.336774	0.300003	0.282618	0.377498	-0.0973368	0.816528	0.15599	0.989247	0.223251	0.751697	0.0287059	0.964831	0.230963	0.461736	0.271537	0.378183	0.0149606	0.971811	0.126286	0.729784	-0.0254658	0.954012	0.29845	0.250763	0.269919	0.324824	0.262588	0.289093	-0.0741856	0.790888	0.545207	0.0269354	0.165252	0.621118	0.164169	0.513374	0.32016	0.187551	0.38742	0.125907	0.192875	0.483536	112	106	71	73	68	72	90	101	89	75	82	51	58	66	84	84	112	86	111	122	112	149	110	83	140	103	106	76	158	54	117	78	91	62	82	97	95	84	89	89	64	74	67	67	55	52	48
AT5G65600	L-TYPE LECTIN RECEPTOR KINASE IX.2 (LECRK-IX.2)	L-TYPE LECTIN RECEPTOR KINASE IX.2 (LECRK-IX.2)	Concanavalin A-like lectin protein kinase family protein;(source:Araport11)	675 aa	675	TM(2x)	NCoils: 0.03 (21/675)	SEG: 0.09 (59/675)	Lectin_legB [PF00139.18]; Pkinase [PF00069.24]; Pkinase_Tyr [PF07714.16]	Concanavalin A-like lectin/glucanase domain [IPR013320]; Legume lectin domain [IPR001220]; Protein kinase domain [IPR000719]; Protein kinase, ATP binding site [IPR017441]; Protein kinase-like domain [IPR011009]; Serine/threonine-protein kinase, active site [IPR008271]		ATP binding [GO:0005524]; carbohydrate binding [GO:0030246]; defense response to oomycetes [GO:0002229]; integral component of membrane [GO:0016021]; kinase activity [GO:0016301]; positive regulation of cell death [GO:0010942]; positive regulation of defense response to bacterium, incompatible interaction [GO:1902479]; positive regulation of hydrogen peroxide metabolic process [GO:0010726]; protein binding [GO:0005515]; protein phosphorylation [GO:0006468]; systemic acquired resistance, salicylic acid mediated signaling pathway [GO:0009862]	0.155932	0.148864	0.034434	0.085764	0.14815	0.180354	0.262363	0.085959	0.138658	0.036988	0.160686	0.047543	0	0.173378	0.085766	0.09739	0.187514	0.034481	0.148596	0.091111	0.12481	0.058209	0.255721	0.094546	0.083886	0.089311	0.059523	0.191636	0.03707	0.099839	0	0.090147	0.254523	0.105007	0.126663	0.123319	0.190288	0.072721	0.135993	0	0.079843	0.073763	0.171047	0.231046	0.307205	0.248042	0.058311	0.216881	NA	-0.771999	NA	-0.664175	NA	0.200604	0.945859	0.22682	0.999852	0.374007	0.83818	0.20286	NA	0.454992	0.799349	-0.964875	0.966371	0.103014	0.978395	0.633732	0.737891	0.401275	0.795623	0.618156	0.667083	-0.370724	0.833393	-0.2629	0.886264	-0.0157979	0.995846	0.184806	0.891523	0.211022	0.88095	-0.154679	0.903993	0.219328	0.853177	0.048181	0.97393	0.300313	0.848721	0.666542	0.517803	-0.298332	0.809631	0.769556	0.525583	1.30027	0.201305	5	5	1	2	3	4	8	2	4	1	4	1	0	4	2	3	7	1	5	3	4	2	7	3	4	4	2	7	2	3	0	2	5	3	3	5	8	2	4	0	2	2	4	4	7	5	1
AT5G65609			hypothetical protein;(source:Araport11)	60 aa	60			SEG: 0.27 (16/60)				biological_process [GO:0008150]; molecular_function [GO:0003674]	5.34644	5.70683	4.77705	4.89933	4.99485	4.78478	1.63451	5.52082	2.92186	5.15465	5.07929	3.67139	4.40879	4.59185	4.46392	4.35846	6.49914	5.99845	4.75514	4.77323	4.59959	6.11682	5.21184	6.50503	3.42937	4.22675	4.22862	5.41165	3.51327	4.49827	3.9843	4.32888	3.90464	2.91027	2.72189	3.32147	3.43979	3.94311	4.72832	2.87688	3.21022	6.35248	5.8983	4.07031	3.89457	3.44286	4.71414	-0.643182	0.2957	-0.0950066	0.995711	-0.127082	0.977427	-0.199215	0.799134	0.0817867	0.999852	0.180553	0.749907	-0.0635097	0.925699	-0.418541	0.475748	0.100863	0.997227	0.608296	0.45204	0.279966	0.718268	0.0616052	0.918497	-0.581577	0.204258	-0.0334014	0.955244	-0.0654767	0.914602	0.178959	0.713755	-0.0202562	0.970705	0.260745	0.5164	-0.0370592	0.931849	0.143493	0.706125	-0.100569	0.836019	-0.4556	0.362458	-0.195298	0.603395	-0.0944349	0.817237	0.412997	0.279921	0.0846674	0.852959	26	29	21	18	16	16	8	20	13	21	20	12	15	16	17	21	38	27	25	25	23	34	23	33	25	28	22	31	31	22	21	16	12	14	11	20	20	17	22	13	13	25	21	11	14	11	13
AT5G65610			hypothetical protein;(source:Araport11)	250 aa	250	TM(2x)		SEG: 0.19 (48/250)				biological_process [GO:0008150]; molecular_function [GO:0003674]	2.96699	3.33159	3.16231	4.62521	5.28238	3.9615	8.48083	6.74132	4.65228	7.03243	4.57627	9.28133	7.93719	6.80186	6.37815	5.51128	5.78255	5.35062	7.0868	4.91786	6.84507	5.49095	6.02072	5.37094	8.25388	8.64175	6.39225	8.85224	6.63384	8.97021	3.74971	7.2289	10.9492	11.6004	9.32201	7.16457	12.0398	8.93828	15.057	15.4562	11.875	12.0584	12.4721	15.093	12.0297	16.3929	8.15785	0.393946	0.588251	0.493834	0.972096	0.484665	0.860169	0.220252	0.804068	0.0186505	0.999852	0.00883358	0.991826	-0.344877	0.50859	0.34953	0.498684	0.572575	0.80319	0.395495	0.655219	0.354458	0.561861	0.730534	0.157489	1.12448	0.013226	1.22437	0.0066795	1.2152	0.00737374	0.898242	0.05532	1.11849	0.0067551	0.916893	0.0387184	1.63027	1.51497e-05	1.63911	1.3404e-05	1.2854	0.00222595	1.9798	2.38504e-06	1.94521	1.19534e-07	2.51778	3.43968e-12	2.3407	3.29299e-10	2.29966	9.25807e-10	14	16	13	16	16	13	36	22	19	27	16	28	24	22	20	25	32	23	35	24	32	29	25	26	54	54	29	45	51	37	17	23	29	46	31	39	69	34	60	65	41	45	40	36	37	45	19
AT5G65613													18.3454	14.0439	19.0076	20.3038	17.2822	20.2485	27.9847	23.881	15.4944	29.229	24.1061	27.5013	19.6656	12.8322	30.2299	20.0083	14.7535	18.1932	26.5979	18.8267	34.1324	22.6587	28.8796	15.65	40.8763	44.002	45.6021	32.3486	18.1531	28.3219	28.0749	21.386	58.1841	46.8655	48.1499	45.3515	55.1261	47.5847	57.4846	51.6184	48.7469	59.5291	53.6163	48.8483	85.4739	56.721	52.1194	0.113534	0.896461	0.431012	0.972096	0.0440222	0.993731	0.665815	0.224779	0.308037	0.999852	-0.711697	0.0867697	-0.391879	0.387719	0.204422	0.696437	0.151519	0.992807	0.0881526	0.944627	0.448355	0.403556	0.373553	0.451517	0.487087	0.302059	0.804565	0.0561535	0.417576	0.398574	0.114426	0.848684	0.780241	0.0380033	0.422464	0.328773	1.78525	5.71848e-08	1.07356	0.00187198	1.39338	8.78719e-05	1.98968	7.85826e-08	1.82433	2.16395e-08	1.97585	1.60967e-09	1.91248	1.08983e-08	2.27269	4.59749e-12	33	26	32	29	21	25	48	32	25	45	36	33	24	17	40	36	32	30	53	37	63	46	46	28	114	113	92	72	61	54	58	31	70	88	76	94	114	71	93	83	67	84	66	45	103	62	48
AT5G65620	ORGANELLAR OLIGOPEPTIDASE (OOP)	ORGANELLAR OLIGOPEPTIDASE (OOP); THIMET METALLOENDOPEPTIDASE 1 (TOP1)	Zincin-like metalloproteases family protein;(source:Araport11)	791 aa	791		NCoils: 0.05 (42/791)	SEG: 0.07 (55/791)	Peptidase_M3 [PF01432.19]	Metallopeptidase, catalytic domain [IPR024079]; Neurolysin/Thimet oligopeptidase, N-terminal [IPR024080]; Neurolysin/Thimet oligopeptidase, domain 2 [IPR024077]; Peptidase M3A/M3B [IPR001567]		chloroplast [GO:0009507]; cytosol [GO:0005829]; metal ion binding [GO:0046872]; metalloendopeptidase activity [GO:0004222]; mitochondrial matrix [GO:0005759]; plastid [GO:0009536]; proteolysis [GO:0006508]	57.4937	59.2061	59.9417	63.5653	60.2286	53.7792	52.3463	58.7149	61.1453	58.9352	63.6584	65.2229	64.2911	56.9926	67.5134	69.3248	64.8318	68.0355	70.0513	72.369	74.002	75.2389	76.7428	77.0532	46.6278	40.3568	46.2397	45.3323	54.6047	46.3355	61.5917	59.9105	62.803	54.7247	57.5727	49.2842	42.2782	55.1075	55.6809	40.6978	52.6317	57.0653	50.886	54.8018	50.114	49.0787	46.9858	-0.138996	0.327	0.0270016	0.99315	0.00937519	0.994339	0.162519	0.236352	0.186742	0.793905	0.188891	0.101182	0.312847	0.00206296	0.386245	0.000589254	0.0882418	0.959944	0.104743	0.662218	0.11356	0.464298	0.171233	0.0974494	0.0322369	0.822841	0.198235	0.0531762	0.180608	0.0823312	0.266834	0.00544324	0.429353	6.21754e-07	0.453576	2.14278e-07	-0.152535	0.0955809	0.0363556	0.726845	0.160312	0.0985282	0.23371	0.0236532	0.0223173	0.825552	0.110559	0.229359	0.12706	0.186317	0.135877	0.143591	2636	2819	2455	2169	1778	1690	2196	1940	2465	2226	2273	1963	1946	1836	2158	3089	3528	2856	3449	3533	3420	3899	3150	3656	2872	2274	2076	2282	4195	1943	2734	1870	1538	2223	1974	2619	2222	2061	2245	1666	1856	1967	1582	1296	1593	1391	1142
AT5G65630	GLOBAL TRANSCRIPTION FACTOR GROUP E7 (GTE7)	GLOBAL TRANSCRIPTION FACTOR GROUP E7 (GTE7)	This gene is predicted to encode a bromodomain-containing protein. Plant lines expressing RNAi constructs targeted against GTE7 show some resistance to agrobacterium-mediated root transformation.	590 aa	590		NCoils: 0.04 (21/590)	SEG: 0.16 (97/590)	BET [PF17035.4]; Bromodomain [PF00439.24]	Bromodomain [IPR001487]; NET domain [IPR027353]		DNA mediated transformation [GO:0009294]; nucleus [GO:0005634]	41.8841	46.1342	40.7551	52.9147	50.8929	41.4364	50.1726	46.4354	49.1486	42.5997	45.9295	51.486	56.2866	47.8473	44.6456	56.1134	58.892	60.3539	59.6517	62.8827	59.2978	63.0586	67.2845	67.9458	48.2134	42.0526	43.8382	52.08	54.6686	48.72	56.9457	55.2555	36.0031	53.437	48.9169	42.4516	26.1792	45.6654	38.9658	27.7869	40.3683	43.3342	38.3005	39.0228	37.8096	35.525	36.4118	-0.0874151	0.748597	-0.108761	0.980843	-0.0508213	0.973637	0.11125	0.713614	0.16563	0.999852	0.228949	0.220242	-0.0297308	0.907566	0.179417	0.373657	-0.0444343	0.997227	0.0419228	0.93724	0.0277341	0.935982	0.32211	0.0375222	0.234695	0.162164	0.21335	0.211004	0.271289	0.0938798	0.514555	0.00037132	0.625805	3.56097e-06	0.680185	6.72245e-07	0.382041	0.00496951	0.610991	3.63344e-06	0.352311	0.0143593	0.561459	0.00024823	0.119278	0.413	0.0748435	0.622541	0.161201	0.29354	0.147012	0.322795	2476	2841	2175	2323	1916	1668	2721	1964	2538	2074	2098	1973	2139	1998	1824	3239	4135	3273	3796	3920	3540	4182	3522	4106	4040	3264	2637	3494	5544	2695	3358	2262	1214	2828	2172	2929	1848	2201	2013	1490	1799	1986	1548	1180	1523	1285	1114
AT5G65640	BETA HLH PROTEIN 93 (bHLH093)	BETA HLH PROTEIN 93 (bHLH093); NO FLOWERING IN SHORT DAY (NFL)	bHLH093/NFL encodes a bHLH transcription factor involved in GA mediated control of flowering time. Mutants are non-flowering in short days and phenotype can be reversed with GA application. Based on the expression of GA biosynthetic genes in the mutant, it likely acts through regulation of GA metabolism. Its expression shows developmental stage and tissue specificity. In short days it is expressed mainly in root tips and SAM, with weak expression in cotyledons throughout development. In LD GUS activity was observed in the hypocotyl and in root tips and SAM throughout the developmental stages.	290-351 aa	351		NCoils: 0.08 (28/351); 0.10 (28/290)	SEG: 0.13 (37/290)	HLH [PF00010.25]	Myc-type, basic helix-loop-helix (bHLH) domain [IPR011598]	TF[bHLH]	DNA binding [GO:0003677]; DNA-binding transcription factor activity [GO:0003700]; gibberellin catabolic process [GO:0045487]; multicellular organism development [GO:0007275]; nucleus [GO:0005634]; protein dimerization activity [GO:0046983]; regulation of gibberellin biosynthetic process [GO:0010371]	12.5048	14.887	14.7129	20.4091	18.4136	19.358	30.4945	19.4856	21.6617	16.7563	18.2516	23.907	21.2828	16.3377	22.5945	25.5245	25.1424	27.2104	20.0196	21.3672	23.2639	18.9266	18.8939	19.9273	25.8999	28.6222	30.3063	19.3445	20.1186	22.0165	23.0829	18.2875	29.9547	23.5869	17.2082	28.7058	21.3673	34.881	29.0777	25.8459	27.3395	23.9313	24.9622	26.8504	35.245	23.7046	21.3418	0.244012	0.468325	-0.0359846	0.998042	-0.0039698	0.9996	-0.204818	0.601596	-0.453411	0.679943	-0.483928	0.045299	-0.420733	0.0797026	-0.497479	0.0552023	0.0129106	0.998804	-0.190414	0.734289	-0.00771857	0.988401	0.600011	0.00571045	0.844023	3.93162e-05	0.564026	0.0111247	0.596041	0.00656331	0.94829	2.4964e-06	0.743472	0.00017046	0.494878	0.0206246	1.38559	7.73258e-14	0.901661	1.94619e-06	0.964856	8.23854e-07	0.88811	5.29697e-05	1.34214	3.154e-13	1.35505	2.65183e-13	1.15173	1.18821e-09	1.33443	1.06384e-12	247	305	265	297	230	258	579	272	376	272	278	304	270	227	322	493	585	492	425	443	468	416	327	397	756	777	626	442	683	415	464	255	366	430	262	674	521	577	520	475	416	384	349	280	483	292	222
AT5G65650			sugar transporter, putative (DUF1195);(source:Araport11)	185 aa	185	TM(1x)		SEG: 0.11 (20/185)	DUF1195 [PF06708.10]	Protein of unknown function DUF1195 [IPR010608]		carbohydrate transport [GO:0008643]; integral component of membrane [GO:0016021]; molecular_function [GO:0003674]	31.848	32.9881	33.7335	27.7228	28.0088	26.0982	21.7285	25.3506	25.2272	23.3949	28.4555	28.1984	26.5471	25.9099	23.6127	25.6303	27.7023	24.3607	25.1418	21.9639	23.9389	25.6347	26.2014	23.0379	21.0714	16.6871	20.3121	17.9114	21.7794	18.3097	19.2485	20.3297	16.2372	15.724	14.5844	15.2568	16.7997	17.2486	13.1832	16.0741	15.7093	15.9044	16.0207	15.061	16.0231	14.6471	14.8711	-0.317306	0.11338	-0.100818	0.980843	-0.194533	0.828109	-0.0641048	0.855926	-0.0339564	0.999852	0.087265	0.705421	-0.169923	0.395537	-0.278576	0.167106	-0.0678858	0.992807	-0.129406	0.774977	-0.0199013	0.959955	-0.0957684	0.612999	-0.413075	0.00547335	-0.196587	0.248185	-0.290301	0.0679546	-0.247547	0.120309	-0.311651	0.0261851	-0.281503	0.0553857	-0.526025	5.70557e-05	-0.43876	0.000846693	-0.695948	4.62166e-07	-0.804601	2.46023e-07	-0.786198	1.58816e-09	-0.854084	1.8135e-10	-0.915604	3.93378e-11	-0.8061	8.48854e-09	521	559	493	344	297	290	306	299	357	314	362	301	288	296	268	411	549	369	449	389	400	487	392	399	458	329	323	323	608	274	309	231	140	229	179	273	296	216	178	220	186	183	166	119	169	138	120
AT5G65660			hydroxyproline-rich glycoprotein family protein;(source:Araport11)	136 aa	136	TM(1x)		SEG: 0.21 (28/136)				biological_process [GO:0008150]; integral component of membrane [GO:0016021]; molecular_function [GO:0003674]	149.019	137.074	114.948	149.134	182.424	157.135	85.7495	185.232	139.973	162.807	145.688	159.299	149.153	153.322	218.702	145.978	140.703	127.936	122.239	113.321	123.255	143.681	134.516	136.119	88.7173	62.6307	97.0054	83.0983	120.279	82.0584	131.517	138.759	191.483	88.862	110.532	68.8456	81.8415	69.992	78.4492	87.6477	70.6421	71.2352	78.1674	81.7335	68.7782	80.2156	69.4047	-0.336464	0.365079	-0.131143	0.985194	-0.0107833	0.998864	-0.150028	0.783794	0.00093346	0.999852	0.202394	0.575813	0.811013	0.00197235	0.236937	0.502132	0.13384	0.992037	-4.82305e-05	0.999904	0.0121677	0.984788	0.449519	0.0913163	0.113055	0.751573	0.318376	0.274739	0.438736	0.106797	0.160844	0.632558	0.0108157	0.9791	0.161777	0.582485	-0.233534	0.353512	-0.0311401	0.914609	0.577479	0.0164836	0.00340258	0.992906	-0.475371	0.0376624	-0.341531	0.147076	-0.475419	0.0452963	-0.463203	0.0473228	1873	1809	1315	1446	1495	1335	1043	1636	1577	1681	1437	1301	1270	1377	1822	1843	2189	1522	1705	1556	1624	2103	1580	1818	1766	1150	1340	1288	2884	1035	1803	1320	1778	1096	1136	1039	1289	756	905	1035	700	726	709	551	615	629	463
AT5G65670	INDOLE-3-ACETIC ACID INDUCIBLE 9 (IAA9)	INDOLE-3-ACETIC ACID INDUCIBLE 9 (IAA9)	auxin (indole-3-acetic acid) induced gene The mRNA is cell-to-cell mobile.	336-338 aa	338			SEG: 0.08 (26/338)	AUX_IAA [PF02309.15]	AUX/IAA domain [IPR033389]; AUX/IAA protein [IPR003311]; PB1 domain [IPR000270]		DNA-binding transcription factor activity [GO:0003700]; auxin-activated signaling pathway [GO:0009734]; nucleus [GO:0005634]; regulation of transcription, DNA-templated [GO:0006355]; response to auxin [GO:0009733]; sequence-specific DNA binding [GO:0043565]	263.506	277.601	278.556	233.02	227.589	231.062	196.583	202.402	224.743	226.905	223.846	237.543	229.248	217.67	253.976	298.895	273.015	281.3	239.537	217.305	218.934	273.12	242.078	275.804	172.822	173.683	188.618	172.568	164.55	185.586	212.99	194.773	168.597	158.995	194.83	210.534	166.069	208.758	212.136	149.456	198.923	225.151	207.788	202.023	158.451	178.312	171.091	-0.210006	0.126526	-0.0569587	0.983019	-0.0310153	0.978733	-0.279333	0.0209342	-0.131386	0.999852	-0.0403892	0.813643	-0.111336	0.403908	-0.0840523	0.573242	-0.0376099	0.997227	0.0528273	0.868219	-0.14121	0.367839	-0.084394	0.502884	-0.2944	0.00430663	-0.141353	0.231241	-0.115409	0.344974	0.11288	0.361843	-0.166453	0.104193	-0.018506	0.893	-0.221838	0.0193556	-0.262228	0.0049837	-0.333174	0.000514074	-0.305891	0.00472401	-0.0302942	0.775789	-0.0679041	0.505944	0.0225331	0.904369	-0.171504	0.0760867	5832	6441	5572	3866	3240	3546	4204	3301	4432	4217	3861	3456	3329	3452	4146	6422	7115	5668	5671	4999	4865	6625	4691	6183	5706	5374	4422	4517	6475	3958	4741	3002	2249	3178	3297	6039	4967	4121	4480	3377	3645	4236	3481	2518	2645	2662	2174
AT5G65683	WAV3 HOMOLOG 2 (WAVH2)	WAV3 HOMOLOG 2 (WAVH2)	Zinc finger (C3HC4-type RING finger) family protein;(source:Araport11)	717 aa	717			SEG: 0.08 (58/717)	VWA [PF00092.27]; VWA_2 [PF13519.5]; VWA_3 [PF13768.5]; zf-RING_11 [PF17123.4]; zf-RING_2 [PF13639.5]	Zinc finger, RING-type [IPR001841]; Zinc finger, RING/FYVE/PHD-type [IPR013083]; von Willebrand factor, type A [IPR002035]		gravitropism [GO:0009630]; metal ion binding [GO:0046872]; root development [GO:0048364]; transferase activity [GO:0016740]	6.2517	7.26388	7.7994	6.86472	6.45285	6.15346	6.43694	5.31725	6.42126	6.25187	5.82253	6.50553	5.73674	4.93171	7.07821	7.27393	7.72708	7.58016	7.62946	8.20697	8.47715	9.08462	8.37146	8.58294	5.66414	5.95707	6.0073	7.17833	6.28754	6.57537	7.07774	6.4634	6.84007	7.69187	7.39363	6.52534	4.98777	7.22867	7.47244	4.95136	5.76586	6.28007	5.34849	5.44052	6.82374	6.41849	6.22003	-0.275827	0.11632	-0.153902	0.972096	-0.27097	0.677601	0.182314	0.324381	0.254381	0.704154	0.280141	0.0532193	0.102311	0.563939	0.480591	0.00113586	0.0552915	0.992807	-0.156429	0.633039	0.193965	0.334944	0.0342378	0.856087	-0.24159	0.0826841	-0.119664	0.453873	-0.236732	0.0951648	0.20496	0.134781	0.387274	0.000680913	0.459341	6.11326e-05	-0.0990073	0.439882	0.181134	0.125454	0.00330362	0.984531	0.381584	0.00382434	-0.139388	0.248274	-0.084096	0.51363	-0.295816	0.0180273	0.0545776	0.702102	429	515	479	357	285	282	367	255	372	342	307	286	257	233	312	499	653	491	583	630	608	757	543	643	497	469	385	521	714	402	463	302	234	467	374	435	331	347	389	258	264	278	211	165	276	234	193
AT5G65685			UDP-Glycosyltransferase superfamily protein;(source:Araport11)	449-460 aa	460		NCoils: 0.09 (42/460); 0.09 (42/449)	SEG: 0.03 (15/460)	Glyco_transf_5 [PF08323.10]	Starch synthase, catalytic domain [IPR013534]		starch synthase activity [GO:0009011]	19.7712	18.9994	21.776	19.4942	19.5818	22.6205	27.4143	22.7606	24.4685	22.5592	22.2899	23.7986	22.7006	23.3481	23.7457	20.5992	19.7984	19.3029	19.5421	23.4469	22.5124	20.802	21.7946	20.584	24.8191	29.0252	24.0561	23.3046	19.3753	23.5143	20.5027	20.9692	32.742	22.1937	17.3029	30.0484	27.738	29.2747	28.4167	27.6306	28.5309	31.3673	29.1681	27.1915	21.9198	26.1956	23.2181	0.171896	0.517779	0.130177	0.978451	0.119899	0.928582	0.198536	0.458923	-0.0126036	0.999852	-0.321357	0.0881385	-0.21272	0.287678	-0.483735	0.0130094	-0.0674073	0.992807	-0.0531349	0.92234	-0.2927	0.192629	0.107574	0.611708	0.27947	0.118931	0.237751	0.201256	0.227472	0.225795	0.0413934	0.867393	0.23993	0.141411	0.0287898	0.895164	0.643131	5.74339e-06	0.321774	0.0313097	0.430411	0.00548765	0.159396	0.423932	0.826448	2.50396e-09	0.759041	7.02772e-08	0.773313	6.54743e-08	0.533748	0.000297086	424	406	429	291	266	304	511	323	434	380	367	316	286	336	360	436	489	372	446	522	490	481	371	424	727	793	500	517	626	427	435	306	402	385	258	739	694	507	507	505	429	527	407	290	306	319	241
AT5G65687			Major facilitator superfamily protein;(source:Araport11)	492 aa	492	TM(10x)		SEG: 0.07 (36/492)	MFS_1 [PF07690.15]; MFS_3 [PF05977.12]; MFS_4 [PF06779.13]; OATP [PF03137.19]; Sugar_tr [PF00083.23]	Major facilitator superfamily [IPR011701]; Major facilitator superfamily domain [IPR020846]		integral component of membrane [GO:0016021]; late endosome membrane [GO:0031902]; lipid transport [GO:0006869]; lysosomal membrane [GO:0005765]; transmembrane transport [GO:0055085]	17.1342	21.8123	19.2517	11.0775	15.1851	17.6615	16.6761	16.2033	19.6755	12.586	14.0711	15.2542	15.1831	15.4029	15.3448	13.5393	16.1975	18.9287	11.5421	13.9371	14.7583	13.0708	16.2592	14.765	9.81198	9.73439	8.00023	7.43377	9.14592	7.92237	13.3038	12.8559	16.5625	10.4114	11.009	9.80707	8.42099	11.6703	8.8677	8.4947	9.74008	12.3125	10.8171	12.2471	10.358	10.5328	10.5157	0.194323	0.463297	-0.0957951	0.983019	-0.0163091	0.99461	-0.22807	0.38163	-0.173046	0.999852	-0.236887	0.285434	0.43537	0.0192587	0.101377	0.704791	-0.15236	0.96595	0.180278	0.686654	0.0573073	0.881683	-0.287118	0.111678	-0.0927945	0.681505	-0.382913	0.0284922	-0.303427	0.0941758	-0.206048	0.280547	-0.434118	0.00516852	-0.379093	0.0194624	-0.685188	3.24519e-06	-0.922075	3.69333e-10	-0.249818	0.141536	-0.583811	0.00102039	-0.602781	4.12365e-05	-0.755141	5.21932e-07	-0.422503	0.00731874	-0.545474	0.000507009	399	530	402	186	220	280	358	263	405	242	253	229	223	256	234	305	442	400	282	334	343	329	330	344	342	315	193	196	359	169	315	208	239	213	187	277	249	225	179	183	167	234	177	146	162	147	122
AT5G65690	PHOSPHOENOLPYRUVATE CARBOXYKINASE 2 (PCK2)	PHOSPHOENOLPYRUVATE CARBOXYKINASE 2 (PCK2); PHOSPHOENOLPYRUVATE CARBOXYKINASE (PEPCK)	Encodes a putative phosphoenolpyruvate carboxykinase (ATP-dependent). The mRNA is cell-to-cell mobile.	670 aa	670			SEG: 0.09 (61/670)	PEPCK_ATP [PF01293.19]	Phosphoenolpyruvate carboxykinase (ATP), conserved site [IPR015994]; Phosphoenolpyruvate carboxykinase, ATP-utilising [IPR001272]; Phosphoenolpyruvate carboxykinase, C-terminal [IPR013035]; Phosphoenolpyruvate carboxykinase, N-terminal [IPR008210]			47.3589	33.095	44.192	45.7445	28.0903	23.4832	21.5236	27.6283	33.192	27.406	29.7166	22.6635	22.9227	33.2331	20.2976	20.2168	26.8383	20.6006	27.55	20.425	25.2602	27.709	26.9132	22.895	32.2631	23.6544	22.5569	6.95802	6.01079	15.1178	13.439	47.8713	30.6381	13.9098	15.0172	4.59208	6.98433	9.02391	8.91732	6.75369	7.0696	9.95747	8.00802	22.6218	8.38272	6.52282	9.41535	-0.395926	0.573958	-0.357744	0.976578	-0.457524	0.861437	0.188179	0.855127	0.231787	0.999852	-1.37896	0.00332112	0.0769017	0.917446	-0.763123	0.162961	0.208178	0.992037	0.925716	0.22258	0.353029	0.637567	-0.169494	0.775889	-0.56542	0.256359	-0.527238	0.293122	-0.627017	0.194591	-0.790175	0.0877826	-0.601995	0.166861	-0.558388	0.222515	-0.474265	0.26106	-1.85323	9.91623e-07	-0.397364	0.391905	-1.23739	0.00607645	-2.43012	6.91701e-11	-2.22194	2.93654e-09	-1.5044	9.00449e-05	-2.07709	3.50793e-08	2341	1685	1948	1719	901	787	921	973	1407	1116	1144	738	745	1158	676	982	1594	941	1497	1089	1277	1618	1213	1202	2059	1362	1054	368	494	674	616	1551	764	600	548	240	361	331	350	274	248	337	243	529	262	184	224
AT5G65700	BARELY ANY MERISTEM 1 (BAM1)	BARELY ANY MERISTEM 1 (BAM1)	Encodes a CLAVATA1-related receptor kinase-like protein required for both shoot and flower meristem function. Very similar to BAM2,with more than 85% a.a. identity. It has a broad expression pattern and is involved in vascular strand development in the leaf, control of leaf shape, size and symmetry, male gametophyte development and ovule specification and function. Anthers of double mutants (bam1bam2) appeared abnormal at a very early stage and lack the endothecium, middle, and tapetum layers. Further analyses revealed that cells interior to the epidermis (in anther tissue) acquire some characteristics of pollen mother cells (PMCs), suggesting defects in cell fate specification. The pollen mother-like cells degenerate before the completion of meiosis, suggesting that these cells are defective. In addition, the BAM1 expression pattern supports both an early role in promoting somatic cell fates and a subsequent function in the PMCs. The mRNA is cell-to-cell mobile.	1003 aa	1003	SigP+TM(1x)		SEG: 0.02 (18/1003)	LRRNT_2 [PF08263.11]; LRR_1 [PF00560.32]; LRR_4 [PF12799.6]; LRR_8 [PF13855.5]; Pkinase [PF00069.24]; Pkinase_Tyr [PF07714.16]	Concanavalin A-like lectin/glucanase domain [IPR013320]; Leucine rich repeat 4 [IPR025875]; Leucine-rich repeat [IPR001611]; Leucine-rich repeat domain, L domain-like [IPR032675]; Leucine-rich repeat, typical subtype [IPR003591]; Leucine-rich repeat-containing N-terminal, plant-type [IPR013210]; Protein kinase domain [IPR000719]; Protein kinase-like domain [IPR011009]; Serine/threonine-protein kinase, active site [IPR008271]		ATP binding [GO:0005524]; anther development [GO:0048653]; cell differentiation [GO:0030154]; floral organ development [GO:0048437]; gametophyte development [GO:0048229]; identical protein binding [GO:0042802]; integral component of membrane [GO:0016021]; kinase activity [GO:0016301]; microsporocyte differentiation [GO:0010480]; protein binding [GO:0005515]; protein phosphorylation [GO:0006468]; protein self-association [GO:0043621]; receptor serine/threonine kinase binding [GO:0033612]; regulation of meristem growth [GO:0010075]; regulation of meristem structural organization [GO:0009934]	23.3536	25.2245	23.3355	18.9365	18.2399	20.6746	30.8967	17.406	21.5205	18.4831	20.701	20.1745	22.6347	18.3513	20.3658	22.0162	22.4253	21.899	19.7377	19.5437	20.5619	21.6114	21.4349	21.2652	17.8343	22.7813	17.7762	16.9182	15.2905	15.2854	21.4517	19.0919	24.6688	19.2541	19.0964	31.6866	21.1544	33.4178	27.1592	18.5817	25.9806	28.0642	26.5677	24.5387	22.7236	22.3423	22.3496	0.148072	0.542135	-0.0230456	0.998042	0.00513771	0.999164	-0.0838731	0.798039	-0.0292438	0.999852	-0.241306	0.190698	0.0358523	0.884151	0.0445781	0.855818	-0.187454	0.917156	-0.152588	0.682518	-0.242481	0.250944	-0.159992	0.357514	-0.0119202	0.959888	-0.183038	0.294646	-0.154854	0.38857	-0.0306536	0.895902	-0.114527	0.483204	-0.0598975	0.744271	-0.033278	0.84369	-0.274584	0.0472342	0.00257429	0.988603	0.0113	0.959533	0.478982	0.000237076	0.291528	0.0311267	0.326393	0.0179248	0.236501	0.0911113	1710	1915	1527	1040	857	1015	2002	911	1362	1099	1177	952	1096	934	1025	1578	1974	1477	1560	1541	1535	1824	1424	1629	1781	2060	1289	1377	1906	1029	1570	983	999	1284	1060	2539	1692	1930	1691	1153	1407	1489	1263	886	1095	956	819
AT5G65710	HAESA-LIKE 2 (HSL2)	HAESA-LIKE 2 (HSL2)	Encodes a protein controlling the separation step of floral organ abscission.Necessary for pathogen-triggered leaf abscission.	993 aa	993	SigP+TM(1x)		SEG: 0.03 (29/993)	LRRNT_2 [PF08263.11]; LRR_1 [PF00560.32]; LRR_4 [PF12799.6]; LRR_8 [PF13855.5]; Pkinase [PF00069.24]; Pkinase_Tyr [PF07714.16]	Leucine-rich repeat [IPR001611]; Leucine-rich repeat domain, L domain-like [IPR032675]; Leucine-rich repeat, typical subtype [IPR003591]; Leucine-rich repeat-containing N-terminal, plant-type [IPR013210]; Protein kinase domain [IPR000719]; Protein kinase, ATP binding site [IPR017441]; Protein kinase-like domain [IPR011009]; Serine/threonine-protein kinase, active site [IPR008271]		ATP binding [GO:0005524]; defense response to Gram-negative bacterium [GO:0050829]; integral component of membrane [GO:0016021]; kinase activity [GO:0016301]; lateral root morphogenesis [GO:0010102]; leaf abscission [GO:0060866]; protein binding [GO:0005515]; protein phosphorylation [GO:0006468]; protein serine/threonine kinase activity [GO:0004674]; regulation of gene expression [GO:0010468]	5.31238	5.90785	5.35592	4.46228	4.23503	4.54251	4.42657	3.68592	4.48377	4.87138	4.42464	4.52782	4.26786	4.66438	6.07736	6.19576	5.64371	6.63561	6.08876	6.47959	6.85555	7.08884	6.86082	7.53295	4.1953	4.67985	4.23466	5.08704	3.34989	4.976	7.69948	5.8014	7.87627	5.93582	6.55727	5.85566	4.67701	6.56072	6.81366	3.66632	6.7093	8.34543	6.61255	6.82606	6.52182	6.00808	4.51611	-0.189273	0.560896	0.0124734	0.998042	0.090343	0.957518	0.132318	0.728851	0.230792	0.999852	0.0588555	0.858076	0.579177	0.0037443	0.542246	0.0167259	0.0557706	0.997227	0.315517	0.404806	0.0857162	0.823854	-0.190455	0.407565	-0.379728	0.0664904	-0.177982	0.454956	-0.100112	0.705287	0.23201	0.291502	0.364327	0.0451242	0.462802	0.0111718	-0.0842393	0.679662	-0.0253838	0.906873	0.494937	0.00570569	0.458007	0.0230975	0.235867	0.181915	0.291638	0.0978711	0.551384	0.00134028	0.321583	0.0746471	345	399	310	213	173	197	249	168	250	255	221	188	179	210	262	392	437	396	421	449	451	526	401	508	368	374	268	358	362	290	494	260	281	340	311	409	327	327	364	196	310	388	273	212	269	220	141
AT5G65720	NITROGEN FIXATION S (NIFS)-LIKE 1 (NFS1)	ARABIDOPSIS THALIANA NITROGEN FIXATION S (NIFS)-LIKE 1 (ATNFS1); NITROGEN FIXATION S (NIFS)-LIKE 1 (NFS1); NITROGEN FIXATION S HOMOLOG 1 (NIFS1); NITROGEN FIXATION S HOMOLOG 1 (ATNIFS1)	Encodes a cysteine desulfurase whose activity is dependent on AtSufE activation. It requires pyridoxal phosphate (PLP) for proper folding. Its catalytic efficiency is increase three-fold in the presence of AtFH (frataxin).	325-453 aa	453				Aminotran_5 [PF00266.18]; Beta_elim_lyase [PF01212.20]; DegT_DnrJ_EryC1 [PF01041.16]	Aminotransferase class V domain [IPR000192]; Cysteine desulfurase IscS [IPR010240]; Cysteine desulfurase [IPR016454]; Pyridoxal phosphate-dependent transferase [IPR015424]; Pyridoxal phosphate-dependent transferase, major region, subdomain 1 [IPR015421]; Pyridoxal phosphate-dependent transferase, major region, subdomain 2 [IPR015422]		[2Fe-2S] cluster assembly [GO:0044571]; cysteine desulfurase activity [GO:0031071]; iron-sulfur cluster assembly [GO:0016226]; iron-sulfur cluster binding [GO:0051536]; mitochondrion [GO:0005739]; plastid [GO:0009536]; protein binding [GO:0005515]; pyridoxal phosphate binding [GO:0030170]; zinc ion binding [GO:0008270]	98.7607	103.265	102.156	107.118	105.202	87.3081	92.7491	119.05	109.911	95.0829	101.424	112.508	113.139	94.3833	104.364	103.191	94.5355	113.645	113.205	134.466	124.61	115.832	118.692	118.394	82.38	68.6132	84.6935	87.0013	99.2993	87.6115	132.367	126.507	47.8772	118.185	114.854	72.1907	55.1666	78.4748	76.6326	57.1088	80.3545	80.8834	71.8521	80.7718	81.8695	81.453	81.9409	0.0310082	0.953536	0.00265273	0.998042	0.00320592	0.9996	0.331973	0.353251	0.18798	0.999852	0.241954	0.443255	0.20955	0.499643	0.602484	0.0318979	0.117383	0.992037	0.153412	0.818547	0.357982	0.2879	0.108521	0.729269	0.13953	0.659026	0.111174	0.729094	0.111727	0.73107	0.0793664	0.813616	0.41134	0.0715385	0.267347	0.288822	-0.165983	0.488152	0.0759707	0.764228	0.0435665	0.88309	0.4365	0.0873989	-0.31284	0.148957	-0.195457	0.386578	-0.159428	0.541741	0.045142	0.862339	3131	3356	2834	2411	2071	1868	2641	2672	2981	2447	2425	2272	2279	2036	2348	3089	3459	3202	3750	4432	3916	4036	3255	3787	3341	2556	2498	2839	4888	2396	3823	2548	748	3131	2573	2600	1895	1957	2049	1523	1906	1883	1496	1286	1695	1540	1312
AT5G65730	XYLOGLUCAN ENDOTRANSGLUCOSYLASE/HYDROLASE 6 (XTH6)	XYLOGLUCAN ENDOTRANSGLUCOSYLASE/HYDROLASE 6 (XTH6)	xyloglucan endotransglucosylase/hydrolase 6;(source:Araport11)	292 aa	292	SigP		SEG: 0.05 (14/292)	Glyco_hydro_16 [PF00722.20]; XET_C [PF06955.11]	Concanavalin A-like lectin/glucanase domain [IPR013320]; Glycoside hydrolase family 16 [IPR000757]; Glycoside hydrolase, family 16, active site [IPR008263]; Xyloglucan endo-transglycosylase, C-terminal [IPR010713]; Xyloglucan endotransglucosylase/hydrolase [IPR016455]		apoplast [GO:0048046]; cell wall [GO:0005618]; cell wall biogenesis [GO:0042546]; cell wall organization [GO:0071555]; hydrolase activity, hydrolyzing O-glycosyl compounds [GO:0004553]; response to water deprivation [GO:0009414]; xyloglucan metabolic process [GO:0010411]; xyloglucan:xyloglucosyl transferase activity [GO:0016762]	122.556	110.586	121.809	139.19	170.454	199.644	199.882	229.157	214.287	194.141	215.378	159.76	212.433	216.636	260.118	136.347	129.09	130.137	117.501	145.426	130.464	128.084	143.668	117.901	180.241	165.446	179.57	113.887	128.456	103.906	230.88	183.331	203.597	136.1	128.515	203.687	228.334	213.665	217.396	204.548	180.927	216.448	233.25	243.93	209.773	213.806	223.035	0.26908	0.200625	0.124367	0.976578	0.369754	0.560131	0.0443485	0.914095	-0.0374327	0.999852	-0.606312	0.00016369	0.0665965	0.774227	-0.43384	0.0175401	-0.0795306	0.992037	0.0291272	0.958829	0.0316155	0.924797	0.663557	3.52155e-06	0.932637	1.15168e-11	0.787924	2.05597e-08	1.03331	3.18708e-14	0.222475	0.200175	0.266824	0.0766893	0.185043	0.261681	0.885691	2.79008e-11	0.279379	0.04986	0.952288	1.64775e-12	0.451852	0.00481756	1.21118	1.4191e-20	1.13164	5.20736e-18	1.2403	3.13351e-21	1.24279	1.94371e-21	2369	2223	2126	1989	2097	2640	3621	3176	3658	3109	3237	2019	2667	2971	3504	2574	2956	2296	2427	2944	2540	2758	2445	2322	4944	4219	3489	2459	4190	1849	4403	2432	2318	2332	1841	4737	5325	3399	3712	3607	2647	3289	3122	2441	2767	2529	2228
AT5G65740			zinc ion binding protein;(source:Araport11)	216-300 aa	300				FANCL_C [PF11793.7]; WD-3 [PF09765.8]	E3 ubiquitin-protein ligase FANCL [IPR026848]; FANCL C-terminal domain [IPR026850]; Fanconi anemia complex, subunit FancL, WD-repeat containing domain [IPR019162]; Zinc finger, RING/FYVE/PHD-type [IPR013083]			20.5324	21.3606	17.4859	11.7687	14.0608	19.2928	27.0239	16.3269	19.0861	15.2867	17.3114	12.9561	15.7637	19.2733	15.3144	12.463	16.2039	13.0832	13.2665	11.5623	12.2092	12.3828	13.1109	11.6175	16.3725	20.3383	15.1368	18.5271	16.6788	14.2133	14.3908	13.4021	18.9905	13.176	13.6078	19.1322	16.6992	19.0105	17.6667	21.8676	18.224	14.7324	16.3508	18.9388	15.0688	16.4888	16.9819	0.429111	0.164535	0.0373851	0.998042	0.160706	0.931439	-0.119994	0.815397	-0.211615	0.999852	-0.15877	0.623882	-0.386708	0.141538	-0.469068	0.0961464	0.0746855	0.997227	-0.246076	0.652385	-0.172412	0.664338	-0.294898	0.24756	0.134213	0.654615	-0.257513	0.334689	-0.134192	0.654205	-0.47187	0.0438308	-0.591864	0.00503769	-0.683485	0.00143217	0.166214	0.458335	0.00744441	0.979868	-0.220494	0.363379	-0.302854	0.247101	0.27769	0.176556	0.352375	0.0844279	0.0316142	0.9522	0.105277	0.661307	300	323	229	121	128	187	370	163	246	188	197	124	149	202	161	173	274	169	199	172	178	190	164	166	346	408	223	290	399	185	200	127	166	164	146	350	301	238	234	293	200	175	160	145	154	154	123
AT5G65750			2-oxoglutarate dehydrogenase, E1 component;(source:Araport11)	1025 aa	1025				2-oxogl_dehyd_N [PF16078.4]; E1_dh [PF00676.19]; OxoGdeHyase_C [PF16870.4]; Transket_pyr [PF02779.23]	2-oxoglutarate dehydrogenase E1 component [IPR011603]; 2-oxoglutarate dehydrogenase E1 component, N-terminal domain [IPR032106]; Dehydrogenase, E1 component [IPR001017]; Multifunctional 2-oxoglutarate metabolism enzyme, C-terminal [IPR031717]; Thiamin diphosphate-binding fold [IPR029061]; Transketolase-like, pyrimidine-binding domain [IPR005475]		cobalt ion binding [GO:0050897]; mitochondrion [GO:0005739]; oxoglutarate dehydrogenase (succinyl-transferring) activity [GO:0004591]; oxoglutarate dehydrogenase complex [GO:0045252]; plastid [GO:0009536]; thiamine pyrophosphate binding [GO:0030976]; tricarboxylic acid cycle [GO:0006099]; zinc ion binding [GO:0008270]	35.6289	35.8016	33.6867	21.4052	24.329	22.1512	28.8492	22.9146	29.362	21.6021	26.5365	26.4912	27.9226	23.5197	28.5557	29.7199	30.1547	31.998	27.2931	31.0424	28.882	29.9005	33.2522	31.6578	19.5919	17.4886	18.7126	16.2548	18.0773	17.4793	30.7231	29.6509	24.5457	33.0196	28.7116	21.8939	14.5596	26.3323	24.9178	15.5047	23.9095	27.1037	22.0998	25.8291	25.8492	23.7072	22.2186	0.164448	0.466027	0.0914099	0.980843	0.162455	0.856667	-0.0173263	0.967314	0.045174	0.999852	-0.0705647	0.761437	0.426308	0.00542884	0.734523	5.47823e-06	0.0832608	0.992037	0.211555	0.495727	0.300746	0.117158	-0.487446	0.000442066	-0.322998	0.0306966	-0.396036	0.00625235	-0.324991	0.0290311	-0.137226	0.437968	-0.154553	0.302954	-0.0920524	0.582485	-0.693275	3.79345e-08	-0.76384	1.11628e-09	-0.266968	0.0594833	0.041248	0.837876	-0.50091	7.09732e-05	-0.417649	0.00111567	-0.289355	0.0318939	-0.200164	0.143942	2336	2447	1964	1028	1008	994	1701	1077	1682	1166	1336	1133	1179	1082	1298	1875	2317	1905	1889	2130	1887	2179	1920	2122	1690	1383	1165	1128	1920	1010	1876	1265	817	1813	1334	1646	1076	1350	1373	882	1150	1301	951	840	1125	925	741
AT5G65760			Serine carboxypeptidase S28 family protein;(source:Araport11)	515 aa	515	SigP		SEG: 0.04 (23/515)	Peptidase_S28 [PF05577.11]	Alpha/Beta hydrolase fold [IPR029058]; Peptidase S28 [IPR008758]		carboxypeptidase activity [GO:0004180]; secretory vesicle [GO:0099503]; serine-type peptidase activity [GO:0008236]	37.6869	31.8282	36.9753	26.2951	29.6117	32.1931	38.8519	31.2786	31.3783	31.4114	34.1266	34.3965	31.6647	30.5786	36.5488	32.1271	34.026	32.8181	33.6597	33.9644	32.539	34.8501	32.5072	33.4869	27.4086	34.7554	27.9293	26.7065	30.4352	27.0414	36.1593	31.7836	31.3186	34.1211	31.0353	39.5721	36.4593	39.278	41.3578	36.9126	41.3884	42.2358	36.0158	35.8378	46.7925	41.6327	41.0572	0.11703	0.526713	0.137146	0.972096	0.0888117	0.91785	0.0721546	0.759194	0.0218159	0.999852	-0.0642386	0.709174	-0.0330871	0.855165	0.124243	0.41905	0.0982795	0.959944	-0.0806631	0.79729	0.252499	0.0785865	-0.112168	0.405064	0.00486225	0.979835	0.0249788	0.883092	-0.0233559	0.895061	-0.0449251	0.776733	0.0272294	0.843172	-0.0231093	0.87448	0.0285512	0.819471	-0.0356874	0.768709	-0.00453597	0.975622	0.152794	0.236815	0.435932	5.88356e-06	0.534211	2.9627e-08	0.355268	0.000449759	0.68843	1.14925e-12	1050	921	917	543	529	619	991	631	773	725	743	630	577	604	707	861	1115	829	990	991	900	1076	796	949	1034	1213	764	813	1414	684	969	596	464	827	632	1299	1191	896	1008	931	883	893	684	514	901	713	605
AT5G65770	LITTLE NUCLEI4 (LINC4)	LITTLE NUCLEI4 (LINC4); CROWDED NUCLEI 4 (CRWN4)	Encodes a protein that localizes to the nuclear periphery and affects nuclear morphology. Member of a small gene family in Arabidopsis containing 4 proteins (LNC1-4 or CRWN 1-4) with redundant functions in protection from oxidative damage, control of nuclear morphology and degradation of ABI5.	1010-1042 aa	1042		NCoils: 0.46 (468/1010); 0.45 (468/1042); 0.46 (468/1010)	SEG: 0.08 (76/1010)				cellular response to DNA damage stimulus [GO:0006974]; chromocenter [GO:0010369]; cytoplasm [GO:0005737]; nuclear lamina [GO:0005652]; nuclear membrane [GO:0031965]; nuclear periphery [GO:0034399]; nucleoplasm [GO:0005654]; nucleus organization [GO:0006997]; protein binding [GO:0005515]; regulation of nucleus size [GO:0097298]	28.0335	27.9047	26.4351	23.1701	27.3855	24.2011	26.9167	22.2827	26.0917	21.7336	24.45	24.4156	26.3736	22.9766	22.5767	25.7382	25.644	27.9912	22.9879	25.8414	25.0541	26.6394	26.3579	29.4587	18.2148	17.5315	21.0597	18.9592	20.3462	23.0564	26.714	25.3475	20.6761	24.7375	28.4797	17.8069	13.6128	20.01	19.7009	15.0544	22.1072	19.0351	18.0845	21.9003	17.309	18.7649	20.7022	-0.020758	0.944766	-0.103121	0.978451	-0.101769	0.917576	-0.0412528	0.904431	0.038506	0.999852	0.113848	0.541939	0.127002	0.467417	0.455034	0.00316964	0.193348	0.859036	0.171964	0.569774	0.225139	0.232261	-0.0597949	0.738523	-0.0805529	0.651456	-0.162916	0.290023	-0.161563	0.293657	-0.0318921	0.87371	-0.0731449	0.62587	0.00661389	0.972772	-0.270534	0.0257311	-0.156686	0.217773	-0.143532	0.303656	0.1845	0.218461	-0.393335	0.000748192	-0.199986	0.102619	-0.221371	0.0810517	-0.168196	0.187316	1904	1971	1612	1101	1126	1087	1698	1058	1533	1187	1243	1053	1112	1067	1062	1658	1977	1692	1620	1794	1669	1948	1523	1976	1697	1489	1391	1381	2168	1382	1705	1126	693	1425	1374	1405	1085	1093	1168	905	1134	1015	835	763	791	778	722
AT5G65780	(ATBCAT-5)	(ATBCAT-5)	Encodes a chloroplast branched-chain amino acid aminotransferase, can complement the yeast leu/iso-leu/val auxotrophy mutant. Note that the AT5G65780.2 gene model (TAIR10) has been obsoleted due to the lack of experimental support. The mRNA is cell-to-cell mobile.	415-1018 aa	1018		NCoils: 0.44 (447/1018)	SEG: 0.07 (76/1018)				L-isoleucine transaminase activity [GO:0052656]; L-leucine transaminase activity [GO:0052654]; L-valine transaminase activity [GO:0052655]; branched-chain-amino-acid transaminase activity [GO:0004084]; chloroplast [GO:0009507]; isoleucine biosynthetic process [GO:0009097]; leucine biosynthetic process [GO:0009098]; mitochondrion [GO:0005739]; nucleus [GO:0005634]; nucleus organization [GO:0006997]; transaminase activity [GO:0008483]; valine biosynthetic process [GO:0009099]	23.4557	26.2926	23.0338	19.8603	19.1949	22.0488	27.8674	24.5004	26.4537	23.8569	23.5616	25.3676	24.7425	23.316	26.9019	20.0424	23.2165	20.5033	20.1353	20.9894	20.7207	20.4479	20.7868	21.9238	23.0194	22.3488	20.1362	20.4495	22.962	19.297	23.1447	22.8998	28.3737	23.3795	19.9904	25.3505	22.4356	24.8034	22.644	21.9509	23.4336	27.1137	25.5335	27.0215	26.2538	23.9271	22.2323	0.291623	0.0332912	0.210717	0.939284	0.209841	0.706895	-0.00592798	0.98714	-0.0357736	0.999852	-0.0850159	0.573854	0.00525424	0.977665	-0.0689391	0.672519	-0.0913642	0.966194	0.0611775	0.851891	0.00951072	0.970773	-0.114514	0.375449	0.177109	0.133276	0.0962031	0.47356	0.0953268	0.47788	-0.111595	0.390507	-0.117523	0.294212	-0.147368	0.192518	0.189129	0.0551991	0.104113	0.321004	0.194383	0.0688169	0.12019	0.349917	0.332366	0.000364413	0.241002	0.0131097	0.393543	4.51449e-05	0.341877	0.000489868	736	857	652	457	380	471	814	541	732	618	571	516	495	519	571	630	860	587	672	689	654	708	592	696	1037	941	639	718	1212	556	721	493	536	645	460	953	856	632	613	623	544	670	550	431	551	450	350
AT5G65790	MYB DOMAIN PROTEIN 68 (MYB68)	MYB DOMAIN PROTEIN 68 (MYB68); MYB DOMAIN PROTEIN 68 (ATMYB68)	Encodes a MYB family protein with N-terminal R2R3 DNA-binding domains involved in root development.	374 aa	374			SEG: 0.25 (92/374)	Myb_DNA-bind_6 [PF13921.5]; Myb_DNA-binding [PF00249.30]	Homeodomain-like [IPR009057]; Myb domain [IPR017930]; SANT/Myb domain [IPR001005]	TF[MYB]	DNA-binding transcription factor activity [GO:0003700]; cell differentiation [GO:0030154]; nucleus [GO:0005634]; regulation of root development [GO:2000280]; response to gibberellin [GO:0009739]; response to salicylic acid [GO:0009751]; sequence-specific DNA binding [GO:0043565]; transcription regulatory region DNA binding [GO:0044212]	2.66702	2.89088	3.26729	0.964332	2.10465	3.56999	4.45697	2.79876	3.30541	2.00067	2.29193	1.67973	2.81606	2.35451	3.41464	1.97904	2.38731	2.09276	1.4747	1.62252	1.50105	1.02251	2.33077	1.83778	1.12697	1.46374	0.757044	0.565683	1.53301	0.293628	0.980956	0.539875	2.21822	1.99604	1.15865	1.63623	0.853317	1.19668	0.960043	0.564163	0.840487	0.857994	0.488288	1.38482	1.17371	0.543547	1.77958	0.643156	0.415422	-0.178083	0.991984	0.337664	0.941059	-0.426594	0.682964	-0.337505	0.999852	-0.478064	0.544596	-0.0956669	0.921489	0.45117	0.563401	-0.609737	0.941778	-0.502154	0.744305	-0.011795	0.993992	-0.307164	0.649521	0.335992	0.621654	-0.485247	0.45009	0.0305	0.970798	-0.407278	0.536941	-0.833873	0.107501	-0.744783	0.17183	-1.12055	0.0206761	-1.59862	0.000937936	-1.21622	0.0202416	-0.669384	0.276676	-0.921315	0.0551328	-1.53105	0.0019726	-1.42347	0.00559601	-0.93311	0.0684124	62	70	68	16	30	56	99	46	67	38	40	25	41	38	57	44	64	44	36	39	35	26	47	43	36	43	17	14	56	6	21	8	28	39	19	46	24	23	20	12	15	16	8	17	19	8	22
AT5G65800	ACC SYNTHASE 5 (ACS5)	ETHYLENE OVERPRODUCER 2 (ETO2); (ATACS5); CYTOKININ-INSENSITIVE 5 (CIN5); ACC SYNTHASE 5 (ACS5)	1-aminocyclopropane-1-carboxylate synthase (ACS) is encoded by a multigene family consisting of at least five members whose expression is induced by hormones, developmental signals, and protein synthesis inhibition.	470 aa	470			SEG: 0.02 (10/470)	Aminotran_1_2 [PF00155.20]	Aminotransferase, class I/classII [IPR004839]; Aminotransferases, class-I, pyridoxal-phosphate-binding site [IPR004838]; Pyridoxal phosphate-dependent transferase [IPR015424]; Pyridoxal phosphate-dependent transferase, major region, subdomain 1 [IPR015421]; Pyridoxal phosphate-dependent transferase, major region, subdomain 2 [IPR015422]		1-aminocyclopropane-1-carboxylate biosynthetic process [GO:0042218]; 1-aminocyclopropane-1-carboxylate synthase activity [GO:0016847]; cell division [GO:0051301]; ethylene biosynthetic process [GO:0009693]; fruit ripening [GO:0009835]; phloem or xylem histogenesis [GO:0010087]; protein binding [GO:0005515]; pyridoxal phosphate binding [GO:0030170]; response to cytokinin [GO:0009735]	0.033277	0	0.073915	0	0	0.049068	0	0	0	0	0	0	0	0	0	0.034149	0	0.036442	0	0	0	0.029676	0	0	0	0	0	0	0.019124	0	0	0	0	0	0	0	0	0.082631	0	0	0	0	0	0	0.049014	0	0	-1.32863	NA	-1.13218	NA	-1.03071	NA	-1.93999	NA	-0.989846	NA	0.987561	NA	0.57834	NA	0.576817	NA	-1.75653	NA	-1.47424	NA	-0.28013	NA	-0.902377	NA	-2.23101	NA	-2.03456	NA	-1.93309	NA	-0.552911	NA	-2.4929	NA	-1.54276	NA	-2.53851	NA	-1.55094	NA	-1.96017	NA	-1.96169	NA	-0.198053	NA	-1.95458	NA	-1.6723	0.936939	-0.478183	NA	1	0	2	0	0	1	0	0	0	0	0	0	0	0	0	1	0	1	0	0	0	1	0	0	0	0	0	0	1	0	0	0	0	0	0	0	0	2	0	0	0	0	0	0	1	0	0
AT5G65810	COTTON GOLGI-RELATED 3 (CGR3)	COTTON GOLGI-RELATED 3 (CGR3)	Encodes CGR3 (cotton Golgi-related 3). CGR3 and a close homologue CGR2 have overlapping roles in pectin methylesterification and plant growth.	258 aa	258	TM(1x)		SEG: 0.05 (14/258)		S-adenosyl-L-methionine-dependent methyltransferase [IPR029063]		Golgi apparatus [GO:0005794]; Golgi membrane [GO:0000139]; carbon utilization [GO:0015976]; endosome [GO:0005768]; homogalacturonan metabolic process [GO:0010394]; integral component of membrane [GO:0016021]; leaf morphogenesis [GO:0009965]; methylation [GO:0032259]; methyltransferase activity [GO:0008168]; pectin biosynthetic process [GO:0045489]; pectin metabolic process [GO:0045488]; plant-type cell wall biogenesis [GO:0009832]; plant-type cell wall organization [GO:0009664]; positive regulation of developmental growth [GO:0048639]; positive regulation of photosynthesis [GO:1905157]; positive regulation of respiratory gaseous exchange [GO:1903942]; positive regulation of unidimensional cell growth [GO:0051512]; trans-Golgi network [GO:0005802]	58.5153	75.3706	76.5427	74.0464	55.6454	52.5368	49.0461	70.172	69.2714	58.9445	56.2815	59.3498	59.6078	64.0808	56.3892	62.2641	64.2934	67.1077	59.9851	55.2503	63.0213	75.8022	72.4595	63.2418	48.2899	37.1001	41.7096	42.7573	49.9476	36.8283	53.5094	54.8567	43.189	40.2005	34.9685	31.413	31.9846	36.3853	28.5249	29.6264	24.7463	34.6077	34.1184	30.7403	30.9084	29.9282	29.5126	-0.0327863	0.936072	-0.0980261	0.983019	-0.0865048	0.957518	-0.0625827	0.891394	0.117024	0.999852	0.0408634	0.900124	0.064811	0.818884	-0.20108	0.418307	-0.238676	0.911561	-0.0791791	0.892693	-0.0987627	0.77973	-0.0495476	0.849169	-0.0823339	0.74537	-0.147574	0.514207	-0.136052	0.54924	-0.0436309	0.87318	-0.106214	0.600382	0.0733932	0.738144	-0.420909	0.0100373	-0.380046	0.0209114	-0.356098	0.0431292	-0.621989	0.000879808	-0.782328	6.14583e-07	-1.021	9.54838e-11	-0.861507	8.08649e-08	-0.88109	4.01672e-08	1074	1440	1273	1012	652	666	832	935	1130	907	813	724	719	845	725	1124	1413	1136	1192	1081	1169	1562	1188	1198	1243	889	769	881	1555	624	963	687	438	649	472	683	683	532	444	482	335	478	419	282	378	327	273
AT5G65820			Pentatricopeptide repeat (PPR) superfamily protein;(source:Araport11)	637 aa	637				PPR [PF01535.19]; PPR_1 [PF12854.6]; PPR_2 [PF13041.5]; PPR_3 [PF13812.5]; PPR_long [PF17177.3]	Pentatricopeptide repeat [IPR002885]; Tetratricopeptide-like helical domain [IPR011990]			3.65889	3.66344	3.90582	3.03081	4.60768	3.2947	3.97982	3.13954	5.28362	3.42846	5.62593	4.11794	5.13034	3.99438	4.32567	3.86199	3.9883	4.69623	3.61401	4.44378	4.66613	4.01885	4.82987	4.30323	2.11933	2.38825	2.70395	2.38764	1.86075	3.33479	4.38804	4.78191	3.08873	3.75579	4.36868	2.05704	0.970197	3.17938	3.70581	1.26182	2.93648	4.1115	2.17534	3.7286	1.19435	1.68156	3.06591	0.110913	0.880899	0.2337	0.980843	0.235351	0.936338	0.0706852	0.939649	0.0363341	0.999852	0.0482514	0.942793	0.563277	0.180522	0.696147	0.112803	0.396357	0.941778	0.681284	0.32981	0.00622538	0.994967	0.0895881	0.862304	0.200501	0.674671	0.323288	0.452849	0.32494	0.449499	0.205049	0.663042	0.275734	0.465556	0.241383	0.547409	-0.263728	0.463191	-0.215476	0.55479	0.299549	0.435728	0.432419	0.286169	-0.608541	0.064105	-0.212183	0.552303	0.0727428	0.915767	-0.602315	0.0882685	102	106	98	61	81	63	101	63	129	79	121	74	91	79	84	104	129	118	106	127	129	121	116	119	87	91	79	77	90	88	125	94	48	94	92	66	33	71	88	32	60	89	41	52	22	28	43
AT5G65830	RECEPTOR LIKE PROTEIN 57 (RLP57)	RECEPTOR LIKE PROTEIN 57 (RLP57); RECEPTOR LIKE PROTEIN 57 (ATRLP57)	receptor like protein 57;(source:Araport11)	279 aa	279	SigP+TM(1x)			LRRNT_2 [PF08263.11]; LRR_1 [PF00560.32]; LRR_4 [PF12799.6]; LRR_8 [PF13855.5]	Leucine rich repeat 4 [IPR025875]; Leucine-rich repeat [IPR001611]; Leucine-rich repeat domain, L domain-like [IPR032675]; Leucine-rich repeat-containing N-terminal, plant-type [IPR013210]		integral component of membrane [GO:0016021]; plasma membrane [GO:0005886]; signal transduction [GO:0007165]	6.45747	5.87777	6.08567	7.83177	6.726	6.85934	6.7592	6.56886	5.83362	6.02377	5.77618	7.89567	5.62567	7.03284	8.29091	5.36647	5.68912	6.50848	6.22357	5.92911	5.93189	6.54654	4.87875	5.98948	6.05808	5.7246	4.8642	6.08207	7.21723	4.88896	6.15184	5.8267	7.99348	4.59663	4.80937	5.57244	4.94714	6.11602	6.62293	4.9635	4.82144	6.04017	5.33891	4.88049	6.98924	6.10088	5.86813	-0.256403	0.41528	-0.190729	0.973085	-0.125106	0.946278	0.105565	0.814043	-0.00920517	0.999852	0.122219	0.671547	0.115249	0.688569	-0.277539	0.317549	0.0215153	0.997848	-0.0627199	0.933452	0.230691	0.496853	0.364746	0.0930762	0.108343	0.699854	0.174017	0.498104	0.23964	0.321322	0.00989521	0.980997	0.11546	0.609538	0.000690036	0.998892	0.26566	0.158487	0.387879	0.0311627	0.380909	0.0560409	-0.0118792	0.968843	0.195287	0.307072	0.216803	0.268894	0.132567	0.589422	0.425978	0.0282504	123	117	106	112	82	88	120	88	98	94	86	97	70	95	106	101	131	115	129	121	116	142	84	118	175	153	99	137	246	90	125	82	101	83	72	126	116	99	114	87	71	93	72	49	92	71	58
AT5G65840			Thioredoxin superfamily protein;(source:Araport11)	275 aa	275			SEG: 0.15 (41/275)	AhpC-TSA [PF00578.20]; AhpC-TSA_2 [PF13911.5]	Peroxiredoxin-like FAM213/AAED1 [IPR032801]; Thioredoxin-like fold [IPR012336]		antioxidant activity [GO:0016209]; oxidation-reduction process [GO:0055114]; plastid [GO:0009536]	23.4288	20.3716	21.4247	25.7487	24.9816	27.047	33.0718	29.0851	27.287	26.1741	30.8823	32.9527	30.3474	30.1271	31.7996	25.5644	24.2829	22.9825	23.7569	26.6393	24.9067	27.4449	26.1197	29.2182	30.8112	32.4706	32.7154	29.3817	29.6424	26.5739	34.9156	36.0292	33.1021	27.1827	24.6629	42.6856	46.137	37.0904	46.6911	40.4175	41.5147	48.6229	40.2263	48.8407	41.2314	41.659	39.9964	0.0999733	0.661411	0.151819	0.972096	0.165051	0.831128	0.104445	0.683168	0.17583	0.999852	-0.130374	0.432921	-0.0470979	0.808872	-0.303961	0.0510494	0.0626863	0.992037	0.0441725	0.914688	0.0187281	0.948604	0.419407	0.00129935	0.51938	2.77671e-05	0.571226	3.93919e-06	0.584458	2.24515e-06	0.238789	0.0908635	0.343234	0.0051048	0.414619	0.000744543	0.907683	1.71658e-16	0.777308	2.61485e-12	0.860585	6.07534e-14	0.603721	5.30501e-06	1.26647	6.11903e-32	1.32916	1.72704e-34	1.31065	1.2299e-32	1.2852	6.72478e-31	394	357	325	324	272	314	509	353	405	365	408	363	337	361	371	423	488	356	432	477	424	520	394	506	746	731	572	572	892	430	603	434	322	420	321	820	922	506	680	617	527	620	458	417	472	423	348
AT5G65850			F-box and associated interaction domains-containing protein;(source:Araport11)	392 aa	392				F-box [PF00646.32]; FBA_1 [PF07734.12]; FBA_3 [PF08268.11]	F-box associated domain, type 3 [IPR013187]; F-box associated interaction domain [IPR017451]; F-box domain [IPR001810]		biological_process [GO:0008150]; molecular_function [GO:0003674]	4.67694	5.74852	4.87487	3.52944	3.87359	5.36247	5.72041	3.89357	4.86929	5.36752	4.61515	4.03153	5.26434	5.5175	4.40786	3.78735	4.688	2.92765	3.79138	3.80425	3.06953	3.0033	4.0252	3.75467	3.65239	5.14491	3.90609	4.71638	4.13733	4.27427	3.6045	4.45276	6.2107	2.20867	4.44479	4.44325	3.96159	3.51583	3.9249	3.60205	3.1845	4.44839	4.54598	4.10839	3.81488	4.27479	3.00583	0.145383	0.795787	0.122027	0.991984	0.198862	0.936338	-0.0577368	0.942116	-0.140064	0.999852	-0.0221092	0.967545	-0.0668131	0.885634	-0.464289	0.229995	-0.167765	0.992037	0.0524243	0.961722	-0.11362	0.856261	-0.12819	0.747745	0.0171928	0.97041	-0.00616298	0.989213	0.0706714	0.871769	-0.359683	0.272927	-0.41742	0.143971	-0.499747	0.0866134	0.104782	0.724547	0.0826725	0.782595	0.0379686	0.91608	-0.359508	0.30469	0.0529444	0.855997	-0.11482	0.697779	0.105369	0.794288	-0.0606757	0.857694	69	88	65	38	36	54	81	41	64	66	53	39	50	58	46	54	81	39	59	58	45	48	51	55	79	105	59	78	101	58	53	45	55	29	48	82	74	44	52	50	36	54	48	32	39	39	23
AT5G65860			ankyrin repeat family protein;(source:Araport11)	326-346 aa	346	SigP			Ank [PF00023.29]; Ank_2 [PF12796.6]; Ank_3 [PF13606.5]; Ank_4 [PF13637.5]; Ank_5 [PF13857.5]; Methyltransf_11 [PF08241.11]	Ankyrin repeat [IPR002110]; Ankyrin repeat-containing domain [IPR020683]; Arginine N-methyltransferase 2-like domain [IPR026480]; Methyltransferase type 11 [IPR013216]; S-adenosyl-L-methionine-dependent methyltransferase [IPR029063]		protein-arginine N-methyltransferase activity [GO:0016274]	26.3784	30.2851	27.0136	25.1191	21.9489	24.3968	33.1643	24.8446	28.7283	25.7619	20.0229	27.8624	28.1739	26.3882	22.4212	20.9168	24.2046	20.2231	21.0691	23.5268	20.9942	20.3442	22.04	21.2159	25.3628	24.4956	21.4369	23.0017	26.1257	22.4873	21.664	23.4605	24.1033	20.0879	20.1884	23.9502	18.3141	23.8299	17.3873	15.8067	16.229	19.6532	22.0173	15.4229	21.0779	18.3462	20.5976	0.192876	0.400169	-0.0501665	0.991984	-0.0220614	0.98843	0.0165254	0.97078	-0.11026	0.999852	-0.00595148	0.985233	-0.249463	0.156026	-0.288935	0.127158	-0.412432	0.250664	-0.201553	0.562101	-0.136621	0.608527	-0.0489319	0.821226	0.143944	0.4278	-0.0990984	0.617477	-0.0709933	0.737901	-0.25635	0.112249	-0.239824	0.102681	-0.36661	0.0116799	0.217775	0.112801	0.211824	0.123334	-0.0316882	0.868724	-0.0711594	0.723175	0.081522	0.576565	-0.33091	0.0173163	-0.120031	0.476486	-0.055099	0.744684	350	421	329	255	189	228	418	245	341	288	205	236	232	254	206	279	394	250	302	319	287	302	258	280	524	475	312	385	637	291	318	213	209	263	210	386	334	282	220	209	160	239	221	113	188	164	148
AT5G65870	PHYTOSULFOKINE 5 PRECURSOR (PSK5)	PHYTOSULFOKINE 5 PRECURSOR (ATPSK5); (PSK5); PHYTOSULFOKINE 5 PRECURSOR (PSK5)	Probable phytosulfokines 5 precursor, coding for a unique plant peptide growth factor.	77 aa	77	SigP		SEG: 0.19 (15/77)	PSK [PF06404.11]	Phytosulfokine [IPR009438]		cell differentiation [GO:0030154]; cell proliferation [GO:0008283]; extracellular matrix [GO:0031012]; growth factor activity [GO:0008083]; multicellular organism development [GO:0007275]; plant organ morphogenesis [GO:1905392]	60.2425	24.3705	36.8815	54.6011	55.4441	46.4558	90.5251	55.8336	71.8744	50.3689	50.9581	48.6962	57.1929	76.6297	52.2448	56.1122	70.7115	44.2872	49.1549	44.7462	46.4519	39.0127	48.1083	40.952	133.54	135.149	94.324	70.1629	65.892	55.6063	45.1087	52.9393	131.938	78.6849	65.3517	97.6416	123.257	132.401	110.833	101.535	89.6176	101.486	106.004	138.274	99.8296	93.6672	67.4146	0.368931	0.521228	-0.112067	0.991984	0.170472	0.957518	-0.228303	0.763473	-0.420351	0.999852	-0.889887	0.0257927	-0.696921	0.0825574	-0.743697	0.0896367	-0.238438	0.983481	-0.155068	0.888455	-0.421682	0.444483	0.515797	0.195431	0.884728	0.0160432	0.40373	0.347846	0.686268	0.0743948	0.565257	0.157718	0.336953	0.381762	0.144906	0.745674	1.83346	3.91307e-09	0.943573	0.00352229	1.13654	0.000637019	1.08976	0.00350151	1.86209	1.39161e-09	1.62365	1.73758e-07	1.70702	4.94532e-08	1.44041	4.75248e-06	280	118	153	188	164	147	377	185	291	192	183	147	172	250	167	253	389	188	244	220	217	204	199	196	840	780	425	353	509	232	201	165	391	315	220	517	712	483	434	410	306	348	323	318	306	257	158
AT5G65880			transmembrane protein;(source:Araport11)	62 aa	62	SigP		SEG: 0.55 (34/62)				biological_process [GO:0008150]; integral component of membrane [GO:0016021]; molecular_function [GO:0003674]	14.6971	15.7066	20.7563	21.2092	16.5933	16.9581	14.1291	20.4686	17.1204	14.5528	15.4391	19.5928	15.861	16.8537	14.889	19.7127	16.965	15.6433	15.893	16.0025	16.3747	16.178	17.8923	17.4648	19.5935	14.3941	17.9629	20.6108	23.0744	16.0295	17.9255	16.0809	10.6691	15.0203	13.014	16.9849	12.5592	12.6857	10.7813	11.4614	7.63691	12.5303	15.5485	9.7563	12.7146	11.6723	9.87106	-0.176094	0.689628	-0.188233	0.980843	-0.294431	0.846928	-0.0650511	0.922271	-0.0469047	0.999852	0.198411	0.565093	-0.388204	0.194713	-0.345499	0.296625	-0.47478	0.710126	-0.209875	0.768889	-0.279695	0.515084	0.226934	0.448744	0.0508403	0.897437	0.0387011	0.919037	-0.0674964	0.860617	0.0909388	0.796233	0.0258877	0.937041	0.044034	0.893534	0.336973	0.150233	0.535384	0.0162574	-0.0512309	0.872965	-0.00852614	0.981526	-0.0260169	0.922556	-0.500797	0.0336826	-0.235892	0.385836	-0.305712	0.230519	157	175	200	164	111	123	134	155	159	128	127	135	107	127	105	205	212	152	180	178	175	190	167	188	297	199	194	247	412	156	191	118	62	140	102	203	154	104	94	105	57	100	108	50	86	71	50
AT5G65890	ACT DOMAIN REPEAT 1 (ACR1)	ACT DOMAIN REPEAT 1 (ACR1)	Member of ACT domain containing protein family. ACT domains are amino acid binding domains. Shows strongest expression in flowers and siliques.	425-477 aa	477			SEG: 0.09 (39/425)	ACT [PF01842.24]; ACT_4 [PF13291.5]; ACT_6 [PF13740.5]	ACT domain [IPR002912]		amino acid binding [GO:0016597]; nucleus [GO:0005634]	26.2102	22.2838	33.0272	39.8686	53.1636	43.7513	20.9919	32.1027	34.0463	40.4954	40.1739	38.816	35.7691	55.0804	28.2147	32.004	31.9745	28.9067	56.9903	35.9534	39.3376	26.9124	31.2515	27.4733	25.7174	28.0287	33.658	38.4534	22.8599	43.5301	18.1866	37.8333	15.0006	17.0849	20.6311	10.1203	11.9677	10.5411	14.6134	15.5027	12.1926	12.0174	10.7958	14.7997	6.75363	7.81838	10.1643	-0.768804	0.0589747	-0.270391	0.975258	-0.284992	0.889754	0.585043	0.187215	-0.087548	0.999852	0.313601	0.47814	-0.424865	0.288556	-0.551401	0.181715	0.40195	0.921169	0.133694	0.899886	-0.307861	0.575974	0.897204	0.00467201	0.1284	0.781483	0.626813	0.06799	0.612211	0.0743077	0.252227	0.542572	0.83727	0.0056002	0.164679	0.671234	0.325467	0.307383	0.639069	0.0312452	-0.0993975	0.803131	-0.225934	0.57761	-1.02608	0.00033273	-0.624133	0.0344802	-0.89239	0.0025311	-1.33395	3.82227e-06	862	736	954	956	1083	987	606	729	942	1060	987	802	762	1216	637	1007	1216	852	1979	1229	1298	1010	910	925	1073	1095	1058	1338	1198	1263	550	821	273	497	494	375	423	292	403	417	309	306	223	241	150	152	174
AT5G65900			DEA(D/H)-box RNA helicase family protein;(source:Araport11)	633 aa	633		NCoils: 0.09 (54/633)	SEG: 0.18 (111/633)	DEAD [PF00270.28]; DUF4217 [PF13959.5]; Helicase_C [PF00271.30]	ATP-dependent RNA helicase DEAD-box, conserved site [IPR000629]; DEAD/DEAH box helicase domain [IPR011545]; Domain of unknown function DUF4217 [IPR025313]; Helicase superfamily 1/2, ATP-binding domain [IPR014001]; Helicase, C-terminal [IPR001650]; P-loop containing nucleoside triphosphate hydrolase [IPR027417]; RNA helicase, DEAD-box type, Q motif [IPR014014]		ATP binding [GO:0005524]; RNA binding [GO:0003723]; RNA helicase activity [GO:0003724]	15.5404	19.1583	17.2623	22.5692	17.9192	17.2833	21.0372	21.3367	18.2175	15.9669	15.4121	15.8011	17.7159	16.8712	13.0189	15.037	16.9243	17.9291	17.7122	17.3067	18.0064	16.2996	18.3074	17.8524	18.8052	17.3713	20.2726	26.1151	34.764	24.7006	18.1185	15.0282	13.8561	20.2153	18.8166	13.531	14.8944	12.8423	12.9578	17.759	13.7604	11.9836	13.9262	12.6698	12.8758	13.265	13.9219	0.0268787	0.948422	-0.322393	0.944214	-0.336977	0.707786	0.150565	0.676971	0.0383504	0.999852	0.551224	0.00505385	-0.500894	0.0106665	-0.0141455	0.965317	0.131119	0.982197	-0.158474	0.75237	-0.0210432	0.962046	0.250674	0.218319	0.277553	0.175382	-0.0717191	0.785835	-0.086303	0.739374	-0.0286102	0.924909	0.121955	0.548049	0.00974024	0.97122	0.440828	0.00750284	0.992052	2.42113e-10	-0.0600663	0.791085	0.426682	0.0288239	0.0318755	0.86866	0.162995	0.357225	-0.126598	0.545172	0.0108323	0.961028	590	755	590	605	415	438	747	569	597	493	439	380	414	445	345	546	734	609	703	671	678	661	589	666	1015	865	774	1096	2108	843	660	376	282	662	515	612	699	401	435	621	394	370	371	250	334	312	273
AT5G65910			BSD domain-containing protein;(source:Araport11)	432 aa	432			SEG: 0.15 (66/432)	BSD [PF03909.16]	BSD domain [IPR005607]		biological_process [GO:0008150]; molecular_function [GO:0003674]	39.3619	32.3676	33.2876	27.7145	32.7011	37.6047	38.0409	35.1386	39.625	35.6822	42.1459	36.0229	35.9943	37.2034	40.0826	33.2977	32.7694	32.3387	28.9353	31.3077	31.9813	28.1223	29.3618	33.4289	28.812	29.2509	26.2788	27.1171	22.718	26.7731	32.5039	34.7706	47.2435	31.7225	34.6433	31.0609	27.2636	30.9264	32.5902	26.5273	32.5563	36.8353	36.9196	40.6784	28.4539	31.9614	29.5527	0.160531	0.43322	0.189327	0.972096	0.181151	0.804169	-0.0396483	0.909916	-0.14108	0.999852	-0.157896	0.362366	0.216313	0.167985	0.20043	0.245803	0.0717116	0.992037	0.304768	0.170427	0.0750363	0.767459	0.0300241	0.87944	0.190555	0.202908	0.219352	0.131857	0.211175	0.149171	-0.0601971	0.743134	-0.0998454	0.490616	-0.201277	0.144102	-0.00535782	0.976849	-0.163254	0.200575	0.210955	0.113348	0.195072	0.195244	0.134872	0.280809	0.206584	0.0918944	0.43964	0.000212997	0.209908	0.0968495	935	793	706	474	485	608	857	600	829	699	770	555	548	618	701	753	890	683	712	759	744	715	593	783	951	905	623	706	880	579	746	551	606	657	598	892	796	620	700	587	604	704	621	514	476	477	377
AT5G65920	(PUB31)	(PUB31)	ARM repeat superfamily protein;(source:Araport11)	444 aa	444			SEG: 0.04 (17/444)	U-box [PF04564.14]	Armadillo-like helical [IPR011989]; Armadillo-type fold [IPR016024]; U box domain [IPR003613]; Zinc finger, RING/FYVE/PHD-type [IPR013083]		protein ubiquitination [GO:0016567]; ubiquitin-protein transferase activity [GO:0004842]	9.21396	8.76748	8.57893	8.94897	10.9761	10.0068	14.4952	11.7995	12.6628	10.1462	9.65782	11.3775	12.6324	10.8474	11.6704	8.74534	10.393	10.3354	10.4187	11.3444	12.6102	10.1258	10.5383	11.4694	8.98523	10.368	7.37058	8.4916	7.46192	6.97224	11.0929	11.8645	11.5417	10.0801	9.08573	10.0328	7.0019	10.8276	10.1579	8.52757	8.90008	11.8867	10.3963	10.8364	9.11167	7.66292	8.26482	0.333538	0.0613744	0.0458097	0.991984	0.190701	0.810729	0.27723	0.106483	0.107061	0.999852	-0.288767	0.0660515	0.184921	0.266507	0.00476846	0.985569	-0.0193658	0.997227	0.19134	0.534132	-0.15762	0.511062	0.292758	0.0501616	0.626296	6.46733e-07	0.338567	0.0196406	0.483459	0.00036625	0.213992	0.161651	0.491222	6.32951e-05	0.321054	0.0162333	0.385273	0.00153907	0.0965059	0.496672	0.570195	6.20956e-06	0.390042	0.00883998	0.428859	0.000383424	0.409493	0.00109133	0.620199	6.70451e-07	0.271239	0.0521332	241	231	191	170	171	171	338	213	292	212	198	186	203	196	214	216	307	244	284	300	324	283	237	297	334	360	194	238	320	163	293	212	175	225	168	309	226	233	223	198	172	243	190	140	156	114	109
AT5G65925			hypothetical protein;(source:Araport11)	150 aa	150			SEG: 0.13 (19/150)				biological_process [GO:0008150]; molecular_function [GO:0003674]	5.47961	6.27555	4.80026	6.30938	6.87862	7.92559	8.28417	7.97132	6.53697	6.24667	6.51995	5.21975	5.91945	6.49288	4.73896	4.38076	6.9791	5.88859	6.33898	7.54417	8.97362	5.62706	6.44001	7.73202	7.55472	7.53982	5.38066	6.93436	6.8061	7.63694	5.84781	6.23515	5.35222	8.68555	9.67309	7.07067	6.89893	6.75781	6.36875	7.82299	7.02099	8.33948	7.7984	9.8085	10.5358	10.3682	8.94635	8.33045e-05	0.999902	-0.292648	0.972096	-0.400753	0.786171	0.458367	0.154984	0.189779	0.999852	0.0981835	0.782945	-0.404733	0.165565	0.426794	0.130915	0.105932	0.992807	0.255736	0.674362	0.624547	0.0348433	0.500821	0.0682782	0.500904	0.061988	0.208173	0.539723	0.100069	0.801497	0.156989	0.644667	0.615357	0.0073566	0.346769	0.186483	0.736645	0.000615977	0.834828	8.26904e-05	0.331912	0.223743	1.16344	1.2107e-06	0.638475	0.0036593	0.744407	0.000891254	0.89421	8.60615e-05	1.26302	7.61351e-09	49	59	39	43	40	48	68	51	51	46	45	30	35	41	28	39	76	49	63	73	83	58	53	73	103	95	53	78	117	70	56	42	30	76	72	72	75	50	51	65	49	58	48	46	66	58	43
AT5G65930	ZWICHEL (ZWI)	ZWICHEL (ZWI)	encodes a novel member of the kinesin superfamily of motor proteins. recessive mutations have reduced number of trichome branches.	1259-1266 aa	1266		NCoils: 0.13 (161/1259); 0.13 (161/1260); 0.13 (161/1266)	SEG: 0.07 (84/1266)	FERM_M [PF00373.17]; FERM_N [PF09379.9]; Kinesin [PF00225.22]; Microtub_bd [PF16796.4]; MyTH4 [PF00784.16]	Band 4.1 domain [IPR019749]; FERM central domain [IPR019748]; FERM domain [IPR000299]; FERM, N-terminal [IPR018979]; FERM/acyl-CoA-binding protein, 3-helical bundle [IPR014352]; Kinesin motor domain [IPR001752]; Kinesin motor domain, conserved site [IPR019821]; Kinesin-like protein [IPR027640]; MyTH4 domain [IPR000857]; P-loop containing nucleoside triphosphate hydrolase [IPR027417]; PH domain-like [IPR011993]; Prismane-like [IPR011254]		ATP binding [GO:0005524]; ATP-dependent microtubule motor activity, minus-end-directed [GO:0008569]; ATPase activity [GO:0016887]; actin filament binding [GO:0051015]; calmodulin binding [GO:0005516]; cortical microtubule [GO:0055028]; cortical microtubule organization [GO:0043622]; cytoskeleton [GO:0005856]; microtubule binding [GO:0008017]; microtubule bundle formation [GO:0001578]; microtubule motor activity [GO:0003777]; microtubule-based movement [GO:0007018]; mitotic spindle [GO:0072686]; oxidation-reduction process [GO:0055114]; oxidoreductase activity [GO:0016491]; phragmoplast [GO:0009524]; pollen germination [GO:0009846]; protein binding [GO:0005515]; protein homodimerization activity [GO:0042803]; protein kinase binding [GO:0019901]; trichome branching [GO:0010091]; trichome patterning [GO:0048629]	15.6572	16.217	15.0754	11.3881	11.8058	11.1923	15.6208	10.916	14.1909	10.6717	11.8347	11.2587	13.4505	11.2059	12.691	11.7934	13.689	12.4852	11.9114	12.3084	13.9888	12.9027	12.682	13.1207	12.2359	12.7595	11.1897	12.5541	10.8663	12.07	12.7189	12.8073	14.225	14.6537	13.3287	10.8205	8.49676	13.4956	12.962	9.74556	13.0004	12.8176	11.9802	12.9781	12.4798	11.9757	11.6234	0.184641	0.290381	-0.0641772	0.985353	0.0547641	0.959282	0.0583548	0.828305	-0.0109404	0.999852	-0.0782921	0.650468	-0.0621263	0.718744	0.141246	0.369825	0.148588	0.918857	0.1627	0.541294	0.171323	0.347041	-0.32104	0.00708358	-0.136399	0.328128	-0.385217	0.00102128	-0.266276	0.0311744	-0.252598	0.0376656	-0.194243	0.0916436	-0.263539	0.0219937	0.0318529	0.805528	-0.0464392	0.709932	-0.0302734	0.837033	0.173099	0.192131	-0.171493	0.112954	-0.0229048	0.853164	-0.00879283	0.961234	-0.000170171	0.999058	920	993	817	488	442	449	874	454	738	522	543	425	509	469	523	678	937	677	744	759	822	829	649	768	1087	1071	698	863	1105	680	768	540	523	792	602	771	637	664	680	545	584	622	497	402	504	434	356
AT5G65940	BETA-HYDROXYISOBUTYRYL-COA HYDROLASE 1 (chy1)	BETA-HYDROXYISOBUTYRYL-COA HYDROLASE 1 (chy1)	hydrolyzes beta-hydroxyisobutyryl-CoA	328-378 aa	378				ECH_1 [PF00378.19]; ECH_2 [PF16113.4]	ClpP/crotonase-like domain [IPR029045]; Enoyl-CoA hydratase/isomerase, HIBYL-CoA-H type [IPR032259]		3-hydroxyisobutyryl-CoA hydrolase activity [GO:0003860]; fatty acid beta-oxidation [GO:0006635]; peroxisome [GO:0005777]; plastid [GO:0009536]; response to auxin [GO:0009733]; response to cold [GO:0009409]; valine catabolic process [GO:0006574]	60.5795	63.3583	63.9839	66.1512	70.0761	68.6782	57.0485	74.0998	61.245	64.0286	62.2336	64.9154	61.0053	69.7888	56.3722	64.4531	61.4437	61.5716	62.4003	54.5712	57.05	64.2826	62.8093	61.9522	57.5732	50.9086	57.2025	66.7143	87.096	62.0184	55.0405	58.992	43.9671	53.1166	56.4328	49.6204	46.1729	48.6021	49.2396	50.0332	50.8497	46.6778	44.7095	49.3257	48.8051	50.3574	49.1369	-0.190294	0.374135	-0.159633	0.972096	-0.212029	0.786171	-0.0446666	0.905724	0.0239286	0.999852	0.445521	0.0043862	-0.253741	0.132806	0.0229086	0.926125	0.115464	0.971271	-0.107194	0.792435	0.153377	0.515318	0.293108	0.0501402	0.102814	0.588251	0.133475	0.45175	0.0810793	0.675991	0.0722171	0.716389	0.0275504	0.878709	0.0961456	0.565838	0.0300632	0.854756	0.475584	0.000185311	-0.223678	0.12669	0.0529718	0.788514	-0.0939634	0.507345	0.021501	0.889397	-0.201157	0.157741	0.0594138	0.702208	1511	1647	1416	1231	1124	1186	1285	1336	1339	1315	1198	1064	996	1227	983	1561	1820	1412	1671	1443	1439	1820	1406	1610	1875	1513	1352	1776	3579	1379	1270	958	536	1122	1017	1436	1314	962	1053	1110	957	855	741	622	833	775	647
AT5G65950	RESPONSE TO OLIGOGALACTURONIDE-2 (ROG2)	RESPONSE TO OLIGOGALACTURONIDE-2 (ROG2); (TRAPPC11)	TRAPPIII complex protein which regulates TGN integrity, by altered TGN/EE association of several residents, including SYNTAXIN OF PLANTS 61 (SYP61), and altered vesicle morphology. Involved in regulation of endosomal function and salt stress response.	1190 aa	1190			SEG: 0.04 (45/1190)	Foie-gras_1 [PF11817.7]	Foie gras liver health family 1 [IPR021773]		Golgi to endosome transport [GO:0006895]; cytosol [GO:0005829]; molecular_function [GO:0003674]; plastid [GO:0009536]	24.0685	24.4764	22.3148	14.6953	16.5695	15.992	19.3921	16.7229	18.7349	16.0983	18.0668	17.2826	19.7045	16.8164	17.6167	18.7192	18.8349	19.0661	18.3723	19.2852	20.024	18.4714	19.7922	18.8394	13.5967	13.0111	11.8032	11.9258	10.5836	11.9569	18.8104	19.2132	18.3408	15.4859	15.0704	16.3297	11.7081	18.0822	16.4477	11.8095	18.1619	16.6935	14.3754	16.0705	16.2209	14.6484	13.8283	0.123337	0.448703	0.0763806	0.980843	0.123565	0.840794	0.0866037	0.665335	0.0128995	0.999852	-0.133229	0.327104	0.390182	0.000281539	0.264745	0.0376692	0.0590483	0.992037	-0.0151962	0.972084	0.0502268	0.809834	-0.437669	7.35177e-06	-0.314333	0.00186423	-0.361289	0.000310182	-0.314104	0.00205778	-0.252857	0.0143524	-0.166253	0.0987026	-0.239957	0.0161496	-0.604396	1.28389e-11	-0.737625	1.17003e-16	-0.214214	0.0325181	-0.33965	0.00158567	-0.358406	6.65957e-05	-0.299357	0.00111988	-0.373602	6.1975e-05	-0.308179	0.00106207	1787	1897	1480	808	784	808	1306	887	1221	982	1039	837	955	879	907	1352	1664	1295	1460	1521	1498	1545	1312	1443	1387	1217	866	976	1316	810	1363	972	749	1014	827	1393	991	1070	1043	768	1005	921	710	599	807	649	524
AT5G65960			GTP binding protein;(source:Araport11)	393 aa	393			SEG: 0.13 (53/393)	Adaptin_binding [PF10199.8]; Ras [PF00071.21]	Alpha/gamma-adaptin-binding protein p34 [IPR019341]; P-loop containing nucleoside triphosphate hydrolase [IPR027417]; Small GTPase superfamily [IPR001806]		GTP binding [GO:0005525]; GTPase activity [GO:0003924]	72.3873	72.4172	65.6936	40.8036	49.3869	48.5235	46.9187	49.5671	52.0007	44.8415	48.6437	46.9878	49.1296	50.8632	50.8972	47.3219	49.0943	50.1946	46.4672	44.6873	47.7423	48.7132	49.7649	47.2927	42.0071	32.2362	38.9755	42.921	47.6382	43.2121	50.0542	48.4791	47.4982	41.3835	46.9838	31.9888	28.9559	37.9176	34.9357	29.5005	37.0656	34.4811	35.2404	38.7996	35.5615	36.0177	37.6547	0.00910516	0.969081	-0.0157654	0.998042	0.0592668	0.947659	-0.0249273	0.923923	-0.017985	0.999852	0.251721	0.0211546	0.181766	0.112258	0.209882	0.0872721	0.0636823	0.989247	0.0691212	0.81656	0.206686	0.139592	-0.456875	4.07741e-07	-0.44777	4.40692e-07	-0.472641	1.20237e-07	-0.397609	1.26735e-05	-0.47049	7.97922e-08	-0.495417	4.22892e-09	-0.488475	1.28711e-08	-0.666874	6.59746e-16	-0.415153	6.00814e-07	-0.485108	2.34882e-08	-0.456992	3.00662e-06	-0.841446	2.80016e-24	-0.777764	3.01966e-20	-0.772325	3.87597e-19	-0.634761	3.09758e-13	1634	1691	1311	670	704	750	940	801	1030	835	845	695	715	807	803	1018	1291	1019	1094	1041	1065	1204	974	1075	1257	882	827	1012	1705	845	1050	708	546	776	740	822	734	660	648	568	598	569	515	425	518	471	418
AT5G65970	MILDEW RESISTANCE LOCUS O 10 (MLO10)	MILDEW RESISTANCE LOCUS O 10 (MLO10); MILDEW RESISTANCE LOCUS O 10 (ATMLO10)	A member of a large family of seven-transmembrane domain proteins specific to plants, homologs of the barley mildew resistance locus o (MLO) protein. The Arabidopsis genome contains 15 genes encoding MLO proteins, with localization in plasma membrane. Phylogenetic analysis revealed four clades of closely-related AtMLO genes. ATMLO10 belongs to the clade III, with AtMLO5, AtMLO7, AtMLO8, and AtMLO9. The gene is expressed in root and cotyledon vascular system, in root-shoot junction and lateral root primordia and in developing siliques, as shown by GUS activity patterns. The expression of several phylogenetically closely-related AtMLO genes showed similar or overlapping tissue specificity and analogous responsiveness to external stimuli, suggesting functional redundancy, co-function, or antagonistic function(s	569 aa	569	SigP+TM(7x)		SEG: 0.11 (61/569)	Mlo [PF03094.14]	Mlo-related protein [IPR004326]		calmodulin binding [GO:0005516]; defense response [GO:0006952]; integral component of membrane [GO:0016021]; response to biotic stimulus [GO:0009607]	1.09708	1.75058	1.50294	0.864145	0.611136	1.06448	1.16769	0.748824	1.36787	1.31604	1.00201	1.05754	0.933209	1.26127	1.3764	0.941646	0.746921	0.667217	0.595957	0.923153	0.957632	1.07807	1.17264	1.24986	0.501083	0.597133	0.708976	0.4029	0.663371	0.783656	0.881288	0.885887	0.706572	0.550365	0.652146	0.553664	0.545389	0.556692	0.488057	0.670354	0.558796	0.715212	0.671847	0.776915	0.579989	0.649973	0.326637	0.216074	0.748048	0.371694	0.972096	0.348397	0.882178	-0.0914758	0.926259	0.417552	0.999852	0.169464	0.780854	0.380445	0.45798	0.147408	0.822126	0.128828	0.997227	0.335776	0.766373	0.0415089	0.968736	-0.473053	0.235261	-0.256979	0.553763	-0.101359	0.839313	-0.124656	0.800748	-0.661403	0.0655315	-0.752878	0.0215352	-0.243851	0.512815	-1.02034	0.00123141	-0.850879	0.00662324	-0.639898	0.0721429	-0.872936	0.0332916	-0.992611	0.00195101	-0.863784	0.00990251	-0.656835	0.0655511	-0.951102	0.01079	31	59	48	23	14	26	37	18	41	39	28	25	22	30	32	33	32	22	23	30	27	37	35	43	23	25	21	15	38	25	30	19	13	17	17	23	22	15	15	21	15	19	16	14	14	14	6
AT5G65980	PIN-LIKES 7 (PILS7)	PIN-LIKES 7 (PILS7)	Auxin efflux carrier family protein;(source:Araport11)	395 aa	395	TM(10x)		SEG: 0.08 (32/395)	Mem_trans [PF03547.17]	Auxin efflux carrier [IPR004776]		auxin-activated signaling pathway [GO:0009734]; endoplasmic reticulum membrane [GO:0005789]; integral component of membrane [GO:0016021]; response to auxin [GO:0009733]; transmembrane transport [GO:0055085]	0.036126	0.069209	0.325877	0.096105	0.111838	0.209176	0.079884	0.199693	0.122273	0.043411	0.046242	0.108782	0.054525	0.101585	0.050511	0.036954	0.029913	0.233814	0.033466	0	0	0.094609	0.039788	0.102509	0.108826	0.059518	0	0.033791	0.021904	0	0	0.054902	0	0	0	0.060722	0.031401	0.180391	0	0	0.047981	0	0.107645	0	0.106232	0.059586	0.069766	-0.163392	NA	-1.15415	NA	-1.06962	NA	-2.91971	0.285905	-0.254914	0.999852	-1.53736	NA	-1.81758	NA	-2.78093	NA	-2.39676	0.911561	-1.23452	NA	-0.00776121	NA	0.147415	NA	-0.0159761	NA	-1.00673	NA	-0.922204	NA	-0.45662	0.80404	-3.37633	0.0582309	-0.711534	NA	-1.026	0.455399	-2.56336	0.107261	-2.84358	0.121318	-3.80693	0.0686927	-0.441239	0.739652	-2.83799	0.0920594	-1.67576	0.331173	-0.449	0.772301	1	2	8	2	2	4	2	4	3	1	1	2	1	2	1	1	1	6	1	0	0	3	1	3	4	2	0	1	1	0	0	1	0	0	0	2	1	4	0	0	1	0	2	0	2	1	1
AT5G65990	(ATAVT3)	(ATAVT3)	Transmembrane amino acid transporter family protein;(source:Araport11)	427 aa	427	TM(11x)		SEG: 0.18 (75/427)	Aa_trans [PF01490.17]	Amino acid transporter, transmembrane domain [IPR013057]		amino acid transmembrane transport [GO:0003333]; amino acid transmembrane transporter activity [GO:0015171]; aromatic amino acid transmembrane transporter activity [GO:0015173]; aromatic amino acid transport [GO:0015801]; integral component of membrane [GO:0016021]; neutral amino acid transmembrane transporter activity [GO:0015175]; neutral amino acid transport [GO:0015804]; vacuolar membrane [GO:0005774]	32.8109	30.8665	36.6087	37.147	33.6769	28.99	26.2084	38.3074	30.1859	31.5834	30.0048	30.9833	35.4502	30.1167	28.1995	34.1933	34.5831	34.851	42.3726	50.5582	46.4482	40.8329	40.5606	35.6797	31.4339	27.1054	32.4493	34.5552	50.7833	36.2331	41.0367	42.9558	28.9492	41.3905	37.1538	34.9511	34.639	37.821	35.8089	41.0485	40.1868	35.3792	36.3926	38.5814	43.5841	41.3024	42.1091	-0.262984	0.38903	-0.199747	0.972096	-0.215435	0.861745	0.50659	0.0383489	0.230021	0.999852	0.598858	0.00777725	0.310773	0.204619	0.612082	0.0113887	0.250408	0.921169	0.00665385	0.993337	0.423519	0.114727	0.208768	0.382351	-0.0542161	0.863176	0.00902031	0.978722	-0.00666772	0.983185	0.191025	0.448393	0.697615	0.000173468	0.421046	0.038023	-0.0512299	0.823599	0.547628	0.00275577	0.259543	0.217918	0.560852	0.00872766	0.16913	0.390156	0.419538	0.0229452	0.175784	0.419127	0.592649	0.00113352	1115	1086	1103	993	767	669	724	937	890	878	804	700	823	712	648	1173	1482	1129	1634	1958	1665	1709	1327	1353	1287	953	991	1228	2841	1097	1311	996	512	1258	963	1188	1101	919	952	1065	958	764	715	600	911	778	682
AT5G66000			hypothetical protein;(source:Araport11)	215 aa	215			SEG: 0.26 (56/215)				biological_process [GO:0008150]; molecular_function [GO:0003674]	7.12514	7.71823	7.2008	7.91951	6.66336	8.13276	9.04275	9.1798	9.11273	8.1928	8.562	7.91629	9.11164	6.14022	6.43943	5.88907	6.77002	6.72525	6.00008	5.93978	5.85759	5.68749	6.09887	6.29025	5.97743	6.47571	5.89116	7.92054	7.08782	6.83998	6.05767	6.20897	6.99243	6.40646	4.36357	9.35536	7.4949	8.1004	7.19473	7.46994	6.73142	6.80689	8.33523	7.05297	6.30213	6.28294	6.62495	0.149735	0.629565	0.0580388	0.991984	-0.173235	0.892975	-0.0583038	0.902909	-0.10095	0.999852	0.320365	0.118097	-0.118837	0.66521	-0.116241	0.693502	-0.138459	0.976147	-0.225088	0.606637	-0.255759	0.387029	0.235053	0.262636	0.384788	0.0360744	0.293091	0.143488	0.0618173	0.824942	-0.0957515	0.697945	-0.154055	0.431723	-0.196701	0.321258	0.0200448	0.923938	0.34041	0.031564	-0.0987925	0.660511	-0.0961962	0.707743	0.467438	0.00232577	0.328979	0.0481852	0.24235	0.198541	0.211679	0.272659	104	117	95	88	64	83	122	98	118	100	99	77	89	64	65	85	119	91	96	94	87	95	81	96	119	120	87	131	181	95	87	63	54	85	49	156	126	96	92	99	76	74	82	53	64	57	52
AT5G66005			Expressed protein;(source:Araport11)	147-192 aa	192				AAA [PF00004.28]; AAA_5 [PF07728.13]; NTPase_1 [PF03266.14]	AAA+ ATPase domain [IPR003593]; Nucleoside-triphosphatase, THEP1 type [IPR004948]; P-loop containing nucleoside triphosphate hydrolase [IPR027417]		nucleotide phosphatase activity, acting on free nucleotides [GO:0098519]	12.691	12.7842	13.1614	14.5433	13.0743	13.2837	21.4501	11.1953	14.1833	12.6414	10.415	12.8639	14.4184	12.9219	10.4465	9.7206	13.8453	11.9448	12.535	8.84974	10.1657	9.74605	12.0298	13.8785	15.0754	17.246	13.9313	15.0483	11.4617	12.5199	9.18155	12.2295	16.861	12.2328	12.2116	20.8254	19.1098	15.3666	16.0518	13.61	16.5267	17.9943	18.1472	17.4126	14.9449	13.8273	14.0861	0.150066	0.715841	-0.126138	0.983019	-0.152947	0.941059	-0.121378	0.815946	-0.0350267	0.999852	-0.292789	0.302092	-0.449939	0.0828974	-0.369305	0.209499	-0.199328	0.959944	-0.099923	0.886805	-0.280037	0.430894	0.257776	0.336152	0.407841	0.0981744	0.131637	0.675294	0.104828	0.750371	-0.0498979	0.88978	-0.171276	0.500109	-0.0849246	0.767025	0.593777	0.00322487	0.300988	0.164265	0.143838	0.590177	0.224472	0.422279	0.828794	2.09508e-05	0.629466	0.00187835	0.728871	0.000391788	0.548757	0.00977139	141	155	146	125	102	108	238	104	149	128	106	111	117	112	86	115	187	128	157	104	123	132	121	159	251	265	168	193	221	133	110	105	112	128	106	290	253	146	163	148	150	164	142	106	118	101	88
AT5G66010			RNA-binding (RRM/RBD/RNP motifs) family protein;(source:Araport11)	158-255 aa	255			SEG: 0.16 (25/158)	RRM_1 [PF00076.21]	Nucleotide-binding alpha-beta plait domain [IPR012677]; RNA recognition motif domain [IPR000504]		biological_process [GO:0008150]	36.8994	37.9089	37.611	47.7143	47.8984	35.1647	26.9492	36.8337	35.347	36.77	32.894	39.5964	39.2187	38.3301	30.7724	38.9249	40.2936	38.9706	45.307	38.14	39.7497	40.2115	38.5943	42.6604	28.904	28.6378	30.9357	38.849	43.0016	33.3135	28.7762	37.6605	15.7816	28.2869	28.9141	22.54	23.105	22.6016	21.9209	23.8683	21.7995	21.4316	21.6133	20.9184	19.6391	21.3036	23.6096	-0.565804	0.0613744	-0.343477	0.972096	-0.386677	0.760163	0.129554	0.806147	0.0958066	0.999852	0.519554	0.0601571	-0.194067	0.552417	0.0789157	0.840454	0.0616227	0.997227	-0.173745	0.799848	0.0510817	0.924183	0.391895	0.123839	-0.173909	0.578674	0.048418	0.891949	0.00521813	0.988786	0.176042	0.568062	0.305596	0.207805	0.271849	0.289265	-0.283178	0.221433	0.236376	0.312228	-0.477245	0.0414158	-0.204263	0.484999	-0.643627	0.00246956	-0.582004	0.00688226	-0.817372	0.000160505	-0.592545	0.00671833	844	910	751	819	707	549	492	604	687	680	571	587	579	609	473	870	1120	836	1132	952	936	1097	829	1067	785	680	613	886	1568	637	580	545	159	522	458	520	512	354	373	419	331	304	280	210	267	263	249
AT5G66020	SUPPRESSOR OF ACTIN 1B (ATSAC1B)	IMPAIRED IN BABA-INDUCED STERILITY 2 (IBS2); SUPPRESSOR OF ACTIN 1B (ATSAC1B); SAC DOMAIN-CONTAINING PROTEIN 6 (ATSAC6); SUPPRESSOR OF ACTIN 1B (SACIB)	Mutants in this gene are unable to express female sterility in response to beta-aminobutyric acid, as wild type plants do. non-consensus AT donor splice site at exon 7, TA donor splice site at exon 10, AT acceptor splice at exon 13.	593 aa	593	TM(2x)			Syja_N [PF02383.17]	Phosphoinositide phosphatase SAC6/7/8 [IPR030069]; SAC domain [IPR002013]		endoplasmic reticulum [GO:0005783]; endoplasmic reticulum membrane [GO:0005789]; integral component of membrane [GO:0016021]; phosphatidylinositol dephosphorylation [GO:0046856]; phosphatidylinositol-4-phosphate phosphatase activity [GO:0043812]; response to salt stress [GO:0009651]	28.2854	38.0237	36.007	27.1085	19.6435	22.0883	21.5874	29.1061	28.1841	20.2973	16.5067	16.8105	19.8162	24.021	15.6252	19.9655	19.5631	22.7907	15.7731	12.7292	17.65	20.8037	25.5991	16.2229	15.093	10.1212	9.41718	9.5199	13.5337	9.03492	13.4919	18.6967	14.81	7.17615	4.6883	2.4325	2.07035	5.91742	4.50378	5.14173	6.21806	5.46721	5.61109	8.81105	8.80016	4.89713	4.95063	0.108761	0.867023	-0.409715	0.972096	-0.291248	0.884217	-0.37198	0.493667	0.0116388	0.999852	-0.0737236	0.899205	0.256924	0.558798	-0.940118	0.0170584	0.699272	0.581165	0.909286	0.0731066	0.981121	0.0158517	-0.402534	0.261391	-0.293773	0.459672	-0.812249	0.0124462	-0.693782	0.0366427	-0.650841	0.0522018	-1.02282	0.000500942	-0.639202	0.0450624	-1.29731	4.22699e-06	-1.37104	1.05972e-06	-1.04039	0.000441811	-2.23743	3.67911e-12	-3.06646	1.16107e-27	-2.36719	3.19717e-17	-2.15717	2.7388e-14	-2.08534	1.84352e-13	852	1189	970	607	381	460	598	636	752	507	388	334	392	513	328	583	694	627	507	404	534	703	685	502	618	380	278	314	680	248	392	382	230	189	104	85	71	141	115	136	139	122	112	133	178	89	77
AT5G66030	(ATGRIP)	(ATGRIP); (GRIP)	Involved in golgi protein trafficking. AtARL1 binds directly to the GRIP domain of AtGRIP in a GTP-dependent manner. Localized to the golgi apparatus, tyrosine 717 in AtGRIP is crucial for Golgi localization.	765-788 aa	788		NCoils: 0.72 (566/788); 0.74 (566/765)	SEG: 0.12 (98/788)	GRIP [PF01465.19]	GRIP [IPR000237]		Golgi vesicle transport [GO:0048193]; protein binding [GO:0005515]; reciprocal meiotic recombination [GO:0007131]; trans-Golgi network [GO:0005802]	36.8384	36.7656	35.3546	28.9858	34.4198	34.6972	29.3774	35.3288	34.1713	32.6401	32.4951	31.7145	31.4576	36.3152	30.6581	30.6342	30.7072	30.8469	29.1647	27.5606	26.6043	30.0635	30.5431	30.0534	24.9127	23.1594	25.0154	29.1166	33.7636	29.1473	30.908	31.2541	30.6931	27.2472	32.6658	20.0426	16.9209	22.8775	21.7272	18.2972	23.0299	22.953	20.4495	24.0364	22.0271	23.4964	22.0856	-0.0560991	0.76645	-0.0646867	0.980843	-0.0653703	0.941463	-0.0772225	0.706841	-0.0214524	0.999852	0.36606	0.000800748	0.1095	0.410468	0.29733	0.0152002	0.143904	0.882788	0.133544	0.580008	0.307846	0.014068	-0.0270088	0.855922	-0.083108	0.524697	-0.0916955	0.46757	-0.0923791	0.462964	-0.190209	0.0801766	-0.267432	0.00508433	-0.211662	0.0367309	-0.333186	0.000240274	0.0328736	0.765383	-0.223687	0.0240026	-0.0358568	0.798442	-0.595964	1.55669e-11	-0.452061	4.84608e-07	-0.462421	4.24834e-07	-0.288119	0.00200366	2491	2589	2137	1425	1451	1586	1831	1704	1995	1793	1660	1377	1355	1699	1426	1990	2414	1894	2095	1957	1796	2266	1810	2073	2248	1918	1641	2133	3723	1765	1934	1370	1002	1575	1582	1553	1307	1234	1269	1097	1178	1160	930	829	1023	981	789
AT5G66040	SULFURTRANSFERASE PROTEIN 16 (STR16)	SULFURTRANSFERASE PROTEIN 16 (STR16)	Encodes a protein with thiosulfate sulfurtransferase/rhodanese activity in vitro, however, it is likely to use a substrate other than thiosulfate or 3-mercaptopyruvate in vivo. The mRNA is cell-to-cell mobile.	65-120 aa	120				Rhodanese [PF00581.19]	Rhodanese-like domain [IPR001763]		chloroplast [GO:0009507]; cytosol [GO:0005829]; plastid [GO:0009536]; thiosulfate sulfurtransferase activity [GO:0004792]; transferase activity [GO:0016740]	83.5759	72.6312	73.5395	78.6639	108.498	100.762	72.6315	110.853	81.764	85.7889	93.6289	96.1527	88.255	82.5924	101.137	122.21	114.876	86.7258	132.804	109.754	105.729	105.323	113.025	107.899	81.8876	78.5632	99.5892	86.9188	109.84	81.0981	112.331	97.6066	108.32	105.175	93.9684	106.912	114.503	120.022	129.099	130.11	105.57	115.24	120.114	122.731	146.519	156.022	133.446	-0.23077	0.415391	-0.122931	0.980843	-0.188156	0.869824	0.163989	0.643673	0.0360335	0.999852	0.149735	0.574084	0.151711	0.548065	0.259378	0.289181	0.140517	0.978037	0.00489578	0.994541	0.440864	0.0587564	0.478195	0.0105151	0.247425	0.252842	0.355264	0.076505	0.290039	0.163435	0.583628	0.0013006	0.747617	8.25125e-06	0.619661	0.000391262	0.295944	0.0926145	0.445679	0.00845312	0.447655	0.0122052	0.555322	0.0043493	0.81445	4.32847e-07	0.954967	2.89539e-09	0.819346	5.87075e-07	1.25531	4.10623e-15	918	830	708	645	758	747	696	858	771	761	782	688	623	629	735	1307	1511	872	1564	1281	1178	1338	1128	1250	1105	947	967	943	1831	741	1087	667	584	936	700	1339	1362	1012	1172	1197	840	906	843	662	1045	1009	728
AT5G66050			Wound-responsive family protein;(source:Araport11)	246-340 aa	340			SEG: 0.10 (33/340)	DNase-RNase [PF02577.13]; UVR [PF02151.18]	Bifunctional nuclease domain [IPR003729]; UVR domain [IPR001943]			63.8413	58.0019	54.3201	43.878	50.0456	46.4931	40.7561	41.7471	49.8059	48.363	52.9378	44.0765	43.0371	50.8148	49.329	49.5762	45.4733	49.698	44.7159	43.3563	42.592	47.6516	43.598	47.2158	39.9222	35.8025	39.9639	44.4545	44.1983	46.1858	41.6356	46.6538	52.1133	36.8093	49.9957	33.4083	31.0058	37.5904	36.6785	32.2842	36.1285	32.9437	30.2482	37.2108	33.0142	33.9935	35.088	-0.197863	0.249419	-0.0135907	0.998042	-0.0410976	0.973865	-0.0816641	0.741904	-0.0573199	0.999852	0.275802	0.0435624	0.119545	0.450158	0.204444	0.185069	0.11902	0.950178	-0.077634	0.831738	0.0928584	0.672232	-0.15237	0.259973	-0.350233	0.003222	-0.16596	0.223421	-0.193467	0.143386	-0.209007	0.104063	-0.290672	0.00963811	-0.266327	0.0229486	-0.301569	0.00506503	-0.0257671	0.844351	-0.182025	0.133491	-0.0971257	0.511035	-0.465864	8.3434e-06	-0.346843	0.00122212	-0.543498	5.01991e-07	-0.373005	0.000678509	1436	1354	1098	750	737	715	839	676	982	899	928	649	648	814	787	1085	1219	1030	1089	1036	971	1212	880	1104	1255	1034	906	1139	1743	982	938	736	658	752	869	875	840	697	735	681	637	572	469	439	516	474	424
AT5G66052			transmembrane protein;(source:Araport11)	67 aa	67	TM(1x)		SEG: 0.19 (13/67)				biological_process [GO:0008150]; integral component of membrane [GO:0016021]; molecular_function [GO:0003674]	137.446	151.236	121.434	62.1772	104.816	130.39	104.261	104.096	111.383	99.1192	114.671	96.9856	93.8743	113.801	125.798	121.168	118.754	105.511	106.39	63.0938	74.4769	92.8566	104.161	110.971	108.931	107.871	104.46	104.518	103.293	85.8541	92.6252	97.6289	140.427	75.0373	95.3746	134.349	146.836	169.269	103.98	136.42	105.054	115.859	118.802	121.319	96.5724	143.917	144.097	0.0227722	0.97048	0.0335818	0.998042	0.087909	0.973637	-0.463649	0.19923	-0.211734	0.999852	-0.194023	0.603636	-0.116168	0.76666	-0.486762	0.13505	-0.387567	0.842776	-0.442129	0.38475	-0.310602	0.438533	-0.286284	0.337817	-0.263511	0.405175	-0.252702	0.422611	-0.198375	0.544163	-0.155708	0.654707	-0.619358	0.0116361	-0.367442	0.175877	0.242538	0.344699	0.0485153	0.86596	0.126371	0.677517	-0.244224	0.434528	0.569967	0.0134709	0.1824	0.47112	0.127839	0.688562	0.259365	0.306203	813	938	652	282	408	541	578	451	603	502	553	381	374	502	506	711	858	578	683	391	445	604	553	667	1117	1042	733	813	1213	531	642	462	625	442	462	981	1180	869	550	796	472	574	513	377	394	510	430
AT5G66053			hypothetical protein;(source:Araport11)	48 aa	48								0	0	0	0	0	0	0	0	0	0	0	0	0	0	0	0	0	0	0	0	0	0	0	0	0	0	0	0	0	0	0	0	0	0	0	0	0	0	0	0	0	0	0	0	0	0	0	NA	NA	NA	NA	NA	NA	NA	NA	NA	NA	NA	NA	NA	NA	NA	NA	NA	NA	NA	NA	NA	NA	NA	NA	NA	NA	NA	NA	NA	NA	NA	NA	NA	NA	NA	NA	NA	NA	NA	NA	NA	NA	NA	NA	NA	NA	NA	NA	NA	NA	NA	NA	0	0	0	0	0	0	0	0	0	0	0	0	0	0	0	0	0	0	0	0	0	0	0	0	0	0	0	0	0	0	0	0	0	0	0	0	0	0	0	0	0	0	0	0	0	0	0
AT5G66055	ANKYRIN REPEAT PROTEIN (AKRP)	EMBRYO DEFECTIVE 16 (EMB16); ANKYRIN REPEAT PROTEIN (AKRP); EMBRYO DEFECTIVE 2036 (EMB2036)	A locus involved in embryogenesis. Mutations in this locus result in embryo lethality.	359-435 aa	435			SEG: 0.09 (31/359)	Ank [PF00023.29]; Ank_2 [PF12796.6]; Ank_3 [PF13606.5]; Ank_4 [PF13637.5]; Ank_5 [PF13857.5]	Ankyrin repeat [IPR002110]; Ankyrin repeat-containing domain [IPR020683]		chloroplast [GO:0009507]; chloroplast targeting sequence binding [GO:0030941]; embryo development ending in seed dormancy [GO:0009793]; integral component of chloroplast outer membrane [GO:0031359]; protein binding [GO:0005515]; protein targeting to chloroplast [GO:0045036]	46.6933	44.2991	38.1937	33.2505	36.3205	35.9637	29.2396	39.6913	40.4468	36.6598	43.4236	38.4904	35.9353	39.2808	40.2372	37.7806	36.4624	36.4151	38.4793	40.06	39.4638	37.7884	41.2878	40.7445	28.0993	22.962	26.2715	27.1149	30.8612	24.8034	38.7468	38.7569	23.7293	27.5342	28.9358	25.3115	19.5326	26.3315	24.1251	21.6007	24.4338	25.1709	23.8897	24.6964	22.0657	22.3108	21.7239	-0.082795	0.803221	0.0924636	0.984277	0.038438	0.98416	0.160914	0.623241	0.152536	0.999852	0.20636	0.370525	0.260432	0.220643	0.245786	0.287994	0.0804374	0.992037	0.0112974	0.985866	0.0540708	0.887942	-0.144665	0.495356	-0.22746	0.260271	-0.0522014	0.84114	-0.106227	0.645037	-0.135057	0.546091	0.0258568	0.907003	0.0174789	0.9411	-0.619948	6.3125e-05	-0.413589	0.0090746	-0.359516	0.0345921	-0.374162	0.0481598	-0.736603	1.3074e-06	-0.656165	2.05279e-05	-0.725305	3.31188e-06	-0.682532	1.18513e-05	1776	1751	1283	939	878	916	931	1072	1295	1112	1246	936	879	1024	1044	1398	1662	1284	1587	1644	1525	1691	1435	1651	1313	955	897	1053	1877	815	1326	947	412	882	783	992	752	730	730	660	653	634	546	438	527	481	403
AT5G66060			2-oxoglutarate (2OG) and Fe(II)-dependent oxygenase superfamily protein;(source:Araport11)	243-289 aa	289	TM(1x)			2OG-FeII_Oxy [PF03171.19]; 2OG-FeII_Oxy_3 [PF13640.5]	Oxoglutarate/iron-dependent dioxygenase [IPR005123]; Prolyl 4-hydroxylase, alpha subunit [IPR006620]			49.5972	48.5563	47.7571	45.2907	46.5316	37.5445	35.5809	49.2596	43.9179	40.1406	40.7816	44.7767	40.9012	43.5855	40.2493	42.1094	43.508	40.7143	48.278	44.0742	43.6679	43.4917	50.0873	49.2109	30.9856	26.0361	27.368	33.8491	35.4434	31.3692	36.388	35.3796	20.1514	31.1359	34.8673	22.9222	20.1465	25.2477	23.4865	21.7442	22.8157	23.627	22.6692	25.0612	25.6601	23.9715	24.7048	-0.102355	0.743835	-0.108706	0.980843	-0.132203	0.918985	0.169795	0.588906	0.187521	0.999852	0.318967	0.125932	-0.0585809	0.832301	0.244071	0.28748	0.059011	0.997227	0.00226528	0.997304	0.242838	0.370236	-0.0167597	0.9515	-0.119115	0.601537	-0.125465	0.574343	-0.148963	0.486132	-0.147462	0.495088	0.0223333	0.918648	0.0400588	0.85723	-0.523751	0.000695762	-0.204784	0.217989	-0.582332	0.000299668	-0.27968	0.149759	-0.829683	3.66071e-08	-0.770672	4.40375e-07	-0.827418	9.86163e-08	-0.586845	0.000180194	1073	1100	915	724	644	558	686	777	823	709	673	628	573	658	612	875	1104	805	1112	1002	945	1059	963	1100	909	698	584	816	1319	624	756	516	216	585	558	563	500	430	432	417	368	373	324	272	377	316	280
AT5G66070	ABA-RELATED RING-TYPE E3 LIGASE (ATARRE)	ABA-RELATED RING-TYPE E3 LIGASE (ATARRE)	E3 ubiquitin ligase that functions in negative regulation of ABA signaling.	221-245 aa	245	TM(3x)		SEG: 0.15 (33/221)	Gly-zipper_YMGG [PF13441.5]; zf-C3HC4 [PF00097.24]; zf-C3HC4_2 [PF13923.5]; zf-RING_11 [PF17123.4]; zf-RING_2 [PF13639.5]; zf-RING_UBOX [PF13445.5]; zf-rbx1 [PF12678.6]	YMGG-like Gly-zipper [IPR027367]; Zinc finger, RING-type [IPR001841]; Zinc finger, RING/FYVE/PHD-type [IPR013083]	TF[C3H]	defense response [GO:0006952]; integral component of membrane [GO:0016021]; metal ion binding [GO:0046872]; negative regulation of abscisic acid-activated signaling pathway [GO:0009788]; nucleus [GO:0005634]; plasma membrane [GO:0005886]; response to chitin [GO:0010200]; ubiquitin protein ligase activity [GO:0061630]	22.4392	21.637	22.5593	33.1374	31.3206	26.9358	11.7469	25.371	19.9802	26.8492	23.5401	24.5126	21.2142	35.2166	20.3039	22.3044	26.2063	26.3783	26.3833	24.2476	23.8849	27.6823	26.0905	24.2638	21.2202	17.5614	20.3025	19.7427	19.3723	20.3854	16.7728	23.2135	23.1851	11.684	18.5053	12.2683	12.9418	12.3261	12.3821	13.7644	11.6187	9.40087	11.5469	14.3977	15.6224	14.1083	10.6491	-0.799452	0.00717664	-0.33187	0.972096	-0.308321	0.831128	0.0719225	0.914645	0.0819478	0.999852	0.060223	0.895557	-0.029332	0.947988	-0.263966	0.462061	0.0833751	0.997227	-0.1776	0.819279	0.217401	0.638062	0.622773	0.014276	-0.176679	0.602596	0.290902	0.332553	0.314451	0.286963	0.260931	0.395293	0.332854	0.195347	0.342879	0.197505	-0.037292	0.90017	0.022931	0.939747	-0.0666239	0.835259	-0.301258	0.321635	-0.576501	0.0128738	-0.493126	0.0376102	-0.754101	0.0017432	-0.3591	0.151202	306	312	270	343	278	244	139	243	242	300	255	221	206	334	192	295	434	336	383	366	343	437	326	351	361	267	251	265	417	234	205	205	161	140	181	195	187	133	142	156	126	94	100	95	143	115	74
AT5G66080	ARABIDOPSIS PP2C CLADE D 9 (APD9)	ARABIDOPSIS PP2C CLADE D 9 (APD9)	Protein phosphatase 2C family protein;(source:Araport11)	385 aa	385	SigP		SEG: 0.03 (12/385)	PP2C [PF00481.20]; PP2C_2 [PF13672.5]	PPM-type phosphatase domain [IPR001932]; PPM-type phosphatase, divalent cation binding [IPR000222]; Protein phosphatase 2C family [IPR015655]		metal ion binding [GO:0046872]; protein dephosphorylation [GO:0006470]; protein serine/threonine phosphatase activity [GO:0004722]	17.4328	20.7299	21.7568	25.5696	23.9712	19.0305	16.1871	19.2556	20.2547	20.5796	23.3183	20.0289	21.1554	23.9149	19.7915	24.4017	23.524	20.9619	24.5148	24.8749	21.0548	28.6719	30.0508	27.9413	15.7577	14.4969	15.9468	18.2045	24.4165	18.5916	22.6496	19.5465	13.8835	15.73	17.9749	9.40928	11.4532	14.0039	15.8532	12.0008	14.7203	11.9353	13.4724	16.6153	11.1308	12.5792	10.8988	-0.418883	0.0518199	-0.191965	0.972096	-0.161793	0.877468	0.170599	0.562159	0.405449	0.431126	0.488876	0.00927438	0.248283	0.240097	0.289282	0.192354	0.331377	0.675986	0.280139	0.445862	0.121118	0.717763	0.361585	0.0378413	-0.0572975	0.819808	0.169621	0.409073	0.199792	0.315325	0.298695	0.0971748	0.469294	0.00239695	0.704144	3.39233e-06	-0.315949	0.0454488	0.172927	0.29253	-0.0676668	0.743112	-0.0266669	0.916812	-0.514154	0.000743844	-0.182777	0.265319	-0.234016	0.173966	-0.393036	0.0163149	381	479	408	389	347	294	308	305	379	337	380	300	315	352	298	523	602	433	607	589	520	735	639	662	411	338	288	377	785	336	412	273	171	289	272	251	259	247	290	219	245	200	207	188	174	167	118
AT5G66090			cell wall integrity/stress response component;(source:Araport11)	210 aa	210	SigP		SEG: 0.09 (19/210)		Rossmann-like alpha/beta/alpha sandwich fold [IPR014729]		chloroplast [GO:0009507]; molecular_function [GO:0003674]	35.5618	36.8105	38.3016	43.7905	44.0466	44.4092	32.0432	48.673	37.0106	42.4707	42.0434	43.4572	44.9477	37.0431	35.0292	39.5098	40.4205	39.9453	40.4258	35.2513	32.8991	34.2822	29.623	36.1752	27.094	26.8467	27.2248	30.5484	39.798	31.5563	30.0149	28.1105	20.1237	22.7267	30.6818	30.2738	26.7051	29.8417	26.8147	32.806	24.2402	25.4694	25.8579	22.5049	25.3699	25.1853	27.3696	-0.279945	0.315717	-0.114688	0.981799	-0.266971	0.795986	-0.0643467	0.895881	-0.229202	0.999852	0.423419	0.0582536	-0.206364	0.416974	0.0676548	0.831729	0.0444918	0.997227	-0.285425	0.501355	-0.0158508	0.972381	0.41958	0.0334477	0.139635	0.580509	0.304891	0.152749	0.152609	0.529256	0.206212	0.37191	0.141865	0.501235	-0.0229903	0.930132	-0.255924	0.167167	0.167495	0.381909	-0.462287	0.0136182	-0.188269	0.421316	-0.12922	0.495079	-0.0847285	0.668523	-0.414645	0.0235033	-0.145071	0.465765	643	695	617	597	514	544	513	632	579	624	586	513	534	468	436	701	884	670	805	695	610	727	492	696	633	565	466	593	1198	513	504	336	176	359	409	611	520	417	408	506	327	325	300	201	307	273	255
AT5G66100	LA RELATED PROTEIN 1B (LARP1B)	LA RELATED PROTEIN 1B (LARP1B); (ATLARP1B)	Encodes a LAM domain containing protein that is involved in leaf senescence.	453 aa	453	SigP		SEG: 0.29 (133/453)	La [PF05383.16]	RNA-binding protein Lupus La [IPR006630]; Winged helix-turn-helix DNA-binding domain [IPR011991]		DNA binding [GO:0003677]; leaf senescence [GO:0010150]; mRNA binding [GO:0003729]	23.4277	24.9469	25.1561	22.5003	24.7719	26.6542	19.1477	26.7439	21.2789	24.7599	25.2499	22.7953	22.9534	21.4544	22.4667	23.7213	22.4429	22.1705	22.9781	19.694	22.1227	21.1927	21.3027	20.8549	17.2675	14.7138	18.5774	20.9617	25.1548	21.2938	19.7873	23.1066	21.9487	17.9437	20.738	13.2539	13.8603	14.9837	15.4924	14.5079	16.6233	13.0656	14.453	15.5345	15.6796	14.694	14.0077	-0.265342	0.143332	-0.0846218	0.980843	-0.253858	0.706895	-0.00320267	0.996134	-0.0776053	0.999852	0.473381	0.00100932	0.236535	0.137208	0.241196	0.164803	0.199807	0.863647	-0.0278903	0.958141	0.171265	0.442429	0.166667	0.271888	-0.098675	0.575164	0.0820451	0.646552	-0.0871913	0.623881	-0.00799478	0.97562	-0.0111975	0.951062	-0.0856001	0.582485	-0.339457	0.00517027	0.133923	0.30427	-0.102922	0.494365	-0.098261	0.562236	-0.511074	1.61576e-05	-0.311267	0.011245	-0.538964	1.37249e-05	-0.339809	0.00725619	790	874	743	567	535	604	571	627	614	673	651	498	500	500	500	778	915	694	850	719	762	836	655	751	760	585	579	747	1379	619	624	506	406	510	501	517	528	407	450	435	419	330	323	267	357	298	248
AT5G66110	HEAVY METAL ASSOCIATED ISOPRENYLATED PLANT PROTEIN 27 (HIPP27)	HEAVY METAL ASSOCIATED ISOPRENYLATED PLANT PROTEIN 27 (HIPP27)	Heavy metal transport/detoxification superfamily protein;(source:Araport11)	147 aa	147			SEG: 0.10 (14/147)	HMA [PF00403.25]	Heavy metal-associated domain, HMA [IPR006121]		metal ion binding [GO:0046872]; metal ion transport [GO:0030001]; protein binding [GO:0005515]	1.29388	1.24432	0.39685	2.14007	3.24731	3.3572	3.49871	3.76796	3.16818	2.18995	4.54649	2.43072	2.11179	3.25517	2.32232	2.15571	3.77689	3.81351	2.79116	2.79471	1.08047	2.09797	2.08232	3.0276	2.32746	1.89498	1.98722	2.02694	2.63167	1.56093	2.66797	2.81442	1.27262	0.895379	1.63139	1.93936	2.07104	1.46728	2.03714	2.14143	2.00738	2.6232	1.9556	3.16217	1.13518	3.48049	1.85138	0.136108	0.885988	0.0136741	0.998042	-0.260125	0.950868	-0.454514	0.565016	-0.403386	0.999852	0.0964779	0.907587	0.00749304	0.99334	-0.642403	0.336229	0.238133	0.992037	0.423538	0.736147	0.34308	0.691196	1.69001	0.000348385	1.82612	7.77002e-05	1.70369	0.000338106	1.42989	0.00380257	1.80415	8.45535e-05	1.34964	0.00311401	1.40077	0.00269131	1.14047	0.0111188	1.23695	0.00539117	1.14797	0.017979	0.498071	0.434034	1.03458	0.0216343	1.27271	0.00455945	1.45812	0.00134657	1.37766	0.00275606	22	22	6	27	35	38	51	45	46	30	58	27	23	38	27	36	77	60	52	52	19	42	32	55	47	35	29	34	67	22	39	29	10	12	19	35	35	18	27	29	24	30	20	25	12	33	15
AT5G66120			3-dehydroquinate synthase;(source:Araport11)	338-442 aa	442			SEG: 0.06 (25/442)	DHQ_synthase [PF01761.19]; Fe-ADH [PF00465.18]; Fe-ADH_2 [PF13685.5]	3-dehydroquinate synthase AroB [IPR016037]; 3-dehydroquinate synthase domain [IPR030960]		Golgi apparatus [GO:0005794]; aromatic amino acid family biosynthetic process [GO:0009073]; chloroplast [GO:0009507]; chorismate biosynthetic process [GO:0009423]; endosome [GO:0005768]; metal ion binding [GO:0046872]; trans-Golgi network [GO:0005802]	51.8936	52.7682	51.3949	56.0247	57.4965	60.328	65.0285	66.0009	63.2605	61.7638	63.3459	66.26	66.9748	53.2124	63.7948	55.925	61.7956	62.0865	54.7952	62.6704	57.1795	54.9159	59.1589	60.9585	51.4401	58.5811	57.7231	51.4821	62.3562	52.4215	65.2311	59.8602	50.0972	57.4944	54.2397	66.9993	60.5701	73.2432	67.1116	62.0451	71.7699	62.5047	66.9447	66.8501	77.213	65.6841	67.648	0.0130703	0.958632	0.119967	0.972096	0.0254824	0.983875	0.0703534	0.757799	0.0141128	0.999852	0.0854052	0.586146	0.135261	0.325256	0.248847	0.0632513	0.0837614	0.97773	-0.0232577	0.954529	0.200472	0.180384	0.272511	0.013659	0.285581	0.00981608	0.392478	0.000200666	0.297993	0.00673341	0.318855	0.00293524	0.389208	8.56121e-05	0.332967	0.00124958	0.147683	0.158118	0.233088	0.0196091	0.282944	0.00656801	0.396529	0.000409646	0.416737	1.13622e-05	0.500498	1.37159e-07	0.393479	6.02302e-05	0.617209	8.95881e-11	1559	1584	1325	1180	1086	1139	1495	1353	1578	1451	1429	1287	1243	1088	1301	1653	2207	1703	1768	2128	1812	1928	1647	1972	1765	1750	1475	1445	2700	1286	1805	1219	806	1464	1194	1951	1672	1500	1511	1351	1385	1212	1131	918	1305	1052	897
AT5G66130	RADIATION SENSITIVE 17 (ATRAD17)	RADIATION SENSITIVE 17 (ATRAD17); RADIATION SENSITIVE 17 (RAD17)	Encodes a homolog to yeast RAD17. Involved in the regulation of DNA damage repair and homologous recombination. Mutant has increased sensitivity to MMS and increased telomere lengths.	599 aa	599			SEG: 0.07 (41/599)	AAA [PF00004.28]; Rad17 [PF03215.14]	Checkpoint protein Rad17/Rad24 [IPR004582]; P-loop containing nucleoside triphosphate hydrolase [IPR027417]		ATP binding [GO:0005524]; DNA repair [GO:0006281]; defense response [GO:0006952]; nucleus [GO:0005634]; protein binding [GO:0005515]; regulation of DNA repair [GO:0006282]; regulation of defense response [GO:0031347]	3.91456	4.96363	3.90244	2.19911	2.95722	3.73245	4.46519	3.08006	4.24894	2.74547	3.71442	3.38826	3.32108	2.85155	3.52511	2.39717	3.69222	3.13443	2.57199	2.62177	3.19459	3.02579	2.68635	3.42755	1.95464	2.34142	2.13307	2.30267	2.91822	2.18488	2.60247	3.1342	1.9115	2.19437	2.14699	2.30068	1.34482	1.94423	1.8016	2.38168	1.7405	2.39421	2.00227	2.30358	2.07233	1.55601	2.33069	0.308724	0.403109	0.0964841	0.991984	0.0407122	0.985872	-0.0764965	0.902577	-0.00599163	0.999852	0.259664	0.432474	0.0838706	0.834714	0.0489585	0.910629	0.165014	0.989247	0.217266	0.766373	0.203161	0.671098	-0.389683	0.135552	-0.0809592	0.813503	-0.293199	0.291528	-0.348971	0.197493	-0.408001	0.109036	-0.484498	0.0324211	-0.413993	0.0828954	-0.79677	0.000178863	-0.537106	0.012545	-0.712899	0.00200649	-0.747811	0.00420657	-0.974053	5.12377e-06	-0.80904	0.00022523	-0.756787	0.000914853	-0.770892	0.000857804	170	224	151	70	81	110	172	95	159	97	123	95	92	86	104	100	188	124	119	120	139	148	103	153	110	120	87	105	202	83	104	88	40	80	66	111	64	65	65	88	55	75	56	49	59	40	51
AT5G66140	PROTEASOME ALPHA SUBUNIT D2 (PAD2)	PROTEASOME ALPHA SUBUNIT D2 (PAD2)	Encodes alpha5 subunit of 20S proteosome complex involved in protein degradation.	250 aa	250		NCoils: 0.08 (21/250)	SEG: 0.10 (24/250)	Proteasome [PF00227.25]; Proteasome_A_N [PF10584.8]	Nucleophile aminohydrolases, N-terminal [IPR029055]; Proteasome A-type subunit [IPR023332]; Proteasome alpha-subunit, N-terminal domain [IPR000426]; Proteasome, subunit alpha/beta [IPR001353]		plastid [GO:0009536]; proteasome complex [GO:0000502]; proteasome core complex [GO:0005839]; proteasome core complex, alpha-subunit complex [GO:0019773]; threonine-type endopeptidase activity [GO:0004298]; ubiquitin-dependent protein catabolic process [GO:0006511]	53.3307	53.7219	55.0684	52.0743	45.1779	50.14	43.0364	49.6852	45.049	44.3387	47.671	49.5731	49.5442	44.9237	45.2967	55.3394	53.7077	53.1617	52.3568	46.8711	47.512	50.6989	48.7363	54.5176	34.1714	38.028	39.6321	37.7362	42.1054	35.6101	40.0436	32.7472	35.6943	38.8167	36.1122	40.904	37.9652	39.5895	35.4549	36.8281	37.3743	36.1932	38.06	39.658	41.8869	41.796	37.9142	-0.260281	0.0815872	-0.133908	0.972096	-0.194185	0.742517	-0.0777962	0.738659	-0.0519753	0.999852	0.149137	0.313292	-0.163992	0.257541	0.0957669	0.567966	-0.0271535	0.997227	-0.113863	0.715032	0.159604	0.376593	0.017421	0.922585	-0.24286	0.043889	-0.116487	0.401014	-0.176764	0.168549	0.094041	0.510998	0.0162448	0.909805	0.0420657	0.764546	-0.345137	0.000712925	-0.196	0.0642555	-0.509129	1.41654e-06	-0.24937	0.0466191	-0.323394	0.00143632	-0.350547	0.000653885	-0.437257	2.99633e-05	-0.16379	0.141208	1188	1249	1097	875	645	747	802	770	854	797	814	710	714	693	663	1212	1452	1101	1276	1139	1077	1317	1000	1288	987	984	838	900	1584	716	852	494	404	753	594	937	861	645	623	659	581	535	512	407	582	514	403
AT5G66150			Glycosyl hydrolase family 38 protein;(source:Araport11)	1047 aa	1047	SigP		SEG: 0.03 (36/1047)	Alpha-mann_mid [PF09261.10]; Glyco_hydro_38 [PF01074.21]; Glyco_hydro_38C [PF07748.12]	Galactose mutarotase-like domain [IPR011013]; Glycoside hydrolase 38/57, N-terminal domain [IPR027291]; Glycoside hydrolase families 57/38, central domain [IPR028995]; Glycoside hydrolase family 38, N-terminal domain [IPR000602]; Glycoside hydrolase family 38, central domain [IPR015341]; Glycoside hydrolase/deacetylase, beta/alpha-barrel [IPR011330]; Glycosyl hydrolase family 38, C-terminal [IPR011682]; Glycosyl hydrolase, all-beta [IPR013780]		alpha-mannosidase activity [GO:0004559]; carbohydrate binding [GO:0030246]; mannose metabolic process [GO:0006013]; metal ion binding [GO:0046872]	4.9988	8.27407	6.05474	5.49602	4.70901	3.69983	3.13818	5.37842	4.5216	3.45206	3.01788	3.2167	3.16786	4.13823	3.32845	3.81859	3.76301	3.56045	3.60696	2.37801	3.25714	4.06488	5.14543	3.4205	2.74085	1.25512	1.17393	1.4855	1.9738	1.9539	2.3406	3.94355	2.47201	0.824849	0.555086	0.273668	0.24695	0.366211	0.571742	0.416097	0.711151	0.371901	0.435128	0.81558	0.827339	0.373614	0.464672	-0.192387	0.766177	-0.532966	0.972096	-0.344788	0.873142	-0.237591	0.746835	0.258024	0.999852	0.122418	0.844499	0.605127	0.157748	-1.09852	0.0202126	0.968954	0.548582	0.877171	0.319393	1.13862	0.0499807	-0.346489	0.399352	-0.538876	0.167977	-0.879455	0.0143347	-0.691277	0.0630862	-0.715607	0.0512954	-0.953198	0.00359428	-0.457583	0.215228	-1.77308	1.18236e-08	-1.65067	1.04272e-07	-1.16796	0.000366984	-2.87161	4.33907e-14	-4.1683	4.20065e-32	-3.19935	1.06708e-21	-3.29113	2.69245e-21	-3.02968	1.87227e-18	304	529	329	246	182	147	170	225	241	165	156	127	131	195	148	228	265	207	221	150	210	297	310	212	202	89	65	103	176	96	127	153	71	46	26	21	15	19	25	24	35	18	19	27	37	15	16
AT5G66160	RECEPTOR HOMOLOGY REGION TRANSMEMBRANE DOMAIN RING H2 MOTIF PROTEIN 1 (RMR1)	(JR700); ARABIDOPSIS THALIANA RECEPTOR HOMOLOGY REGION TRANSMEMBRANE DOMAIN RING H2 MOTIF PROTEIN 1 (ATRMR1); RECEPTOR HOMOLOGY REGION TRANSMEMBRANE DOMAIN RING H2 MOTIF PROTEIN 1 (RMR1)	Encodes a receptor homology region transmembrane domain, ring H2 motif protein involved in transport of storage proteins to protein storage vacuoles. Localized to endoplasmic reticulum and co-localizes with DIP positive vesicles and to the trans-golgi network when complexed with RMR2.	290-310 aa	310	SigP+TM(1x)			PA [PF02225.21]; zf-C3HC4 [PF00097.24]; zf-C3HC4_2 [PF13923.5]; zf-RING_11 [PF17123.4]; zf-RING_2 [PF13639.5]; zf-RING_UBOX [PF13445.5]	PA domain [IPR003137]; Zinc finger, RING-type [IPR001841]; Zinc finger, RING/FYVE/PHD-type [IPR013083]		Golgi membrane [GO:0000139]; endoplasmic reticulum [GO:0005783]; extrinsic component of vacuolar membrane [GO:0000306]; integral component of membrane [GO:0016021]; intracellular protein transport [GO:0006886]; late endosome membrane [GO:0031902]; metal ion binding [GO:0046872]; protein binding [GO:0005515]; protein self-association [GO:0043621]; protein storage vacuole membrane [GO:0032586]	34.8805	34.9063	30.3878	30.5137	29.4474	30.7317	25.5025	27.8889	33.2395	28.9367	34.2839	30.6252	31.7336	32.2278	33.2869	31.3655	29.9957	28.75	28.844	31.242	28.0779	33.5206	33.7104	34.3246	21.7285	19.5026	23.6837	22.9022	21.4571	22.2443	28.708	31.8054	31.4967	20.9619	25.4819	21.1495	17.8753	23.2778	21.3499	18.3587	23.3471	22.7392	23.9964	27.0621	20.8197	20.0295	20.9751	-0.195416	0.239809	-0.0192154	0.998042	-0.00467937	0.998864	0.0400692	0.891823	0.194614	0.949825	0.117398	0.464402	0.370811	0.00280777	0.177137	0.256098	0.0899514	0.980155	0.185895	0.469138	0.100243	0.643532	0.028159	0.869522	-0.167257	0.205691	0.00894357	0.961232	0.0234796	0.897109	-0.0564162	0.722237	-0.016347	0.910545	0.138198	0.258811	-0.402831	9.34289e-05	-0.285433	0.00651267	-0.0320194	0.825842	-0.225694	0.0823034	-0.490728	1.56273e-06	-0.400777	0.000131261	-0.304834	0.00544545	-0.390485	0.000336161	955	994	745	635	524	572	623	542	793	648	730	549	575	619	613	847	997	732	867	934	791	1076	847	997	786	640	625	683	994	556	755	592	461	508	523	634	526	484	482	423	462	435	414	357	368	317	284
AT5G66170	SULFURTRANSFERASE 18 (STR18)	SULFURTRANSFERASE 18 (STR18)	Encodes a thiosulfate sulfurtransferase/rhodanese.	136-138 aa	138			SEG: 0.12 (17/136)	Rhodanese [PF00581.19]	Rhodanese-like domain [IPR001763]		cytoplasm [GO:0005737]; thiosulfate sulfurtransferase activity [GO:0004792]; transferase activity [GO:0016740]	113.169	96.7818	86.6638	62.8875	136.969	132.891	146.04	140.93	162.531	104.481	127.735	100.911	118.017	136.786	144.187	124.516	106.999	114.282	82.2474	54.5722	57.3583	88.7618	96.6865	94.515	117.903	103.169	75.0501	64.3349	73.8511	76.9156	59.7926	85.453	135.192	45.7035	68.031	69.4779	79.6305	102.769	88.8141	88.5651	81.6837	77.0647	85.7502	127.014	72.5003	72.2191	69.875	0.405367	0.335915	-0.0259241	0.998042	0.237851	0.908408	-0.772388	0.024255	-0.325452	0.999852	-0.481243	0.177421	-0.321245	0.386631	-0.884721	0.0107997	0.0727096	0.997227	0.126373	0.88977	-0.168461	0.757651	0.297659	0.38008	0.703026	0.0176639	0.271734	0.445218	0.535509	0.0843855	0.268887	0.454513	-0.503501	0.0785435	-0.0565651	0.882884	0.345922	0.219226	-0.135321	0.66191	0.0246768	0.947343	-0.538799	0.094291	0.202982	0.474045	0.275692	0.321804	0.329356	0.259424	0.0345209	0.918199	861	770	592	349	655	698	1091	775	1102	664	747	503	580	739	810	914	946	785	661	428	436	732	637	728	1294	1065	579	554	951	542	433	429	585	301	377	683	799	680	632	669	503	488	483	535	407	365	302
AT5G66180	TRNA METHYLTRANSFERASE 4G (TRM4G)	TRNA METHYLTRANSFERASE 4G (TRM4G); (ATTRM4G)	S-adenosyl-L-methionine-dependent methyltransferases superfamily protein;(source:Araport11)	323-395 aa	395				Methyltr_RsmB-F [PF01189.16]	RNA (C5-cytosine) methyltransferase [IPR023267]; RNA (C5-cytosine) methyltransferase, subfamily 9 [IPR023269]; S-adenosyl-L-methionine-dependent methyltransferase [IPR029063]; SAM-dependent methyltransferase RsmB/NOP2-type [IPR001678]			20.1249	22.4921	18.6419	14.4581	17.278	21.003	20.7931	17.5958	20.0603	17.0273	21.2588	18.4104	17.2621	20.2024	19.2326	18.1811	17.4011	17.1187	14.3065	13.708	14.4994	14.6816	14.3998	15.1313	17.2033	17.741	15.7044	16.3179	16.9417	13.7843	17.1973	17.6791	23.6768	11.6756	13.3041	15.7317	17.0016	16.8581	15.3751	15.1579	15.1134	18.7745	18.0747	17.5009	15.8526	16.109	17.3581	0.0505065	0.849999	0.0582359	0.991984	0.0165635	0.99149	-0.250307	0.157917	-0.249906	0.822567	-0.0691263	0.733486	-0.00699863	0.975437	-0.437439	0.00696267	-0.074061	0.992037	0.0631836	0.880612	0.0788546	0.758704	-0.0742677	0.668143	-0.0237612	0.906928	-0.0160319	0.935801	-0.0577042	0.757202	-0.154031	0.309224	-0.404339	0.00079646	-0.403937	0.00108226	-0.0347527	0.808466	-0.103879	0.422732	-0.0417513	0.796731	-0.472192	0.000823386	-0.0329488	0.805467	-0.10701	0.404563	0.0302348	0.897933	0.0459058	0.75425	503	588	415	267	274	358	468	313	435	349	408	301	280	351	324	437	515	392	380	363	363	413	319	389	572	545	379	442	694	305	404	289	302	249	238	453	479	332	325	332	280	345	297	218	266	242	223
AT5G66190	FERREDOXIN-NADP(+)-OXIDOREDUCTASE 1 (FNR1)	LEAF FNR 1 (ATLFNR1); FERREDOXIN-NADP(+)-OXIDOREDUCTASE 1 (FNR1); LEAF-TYPE CHLOROPLAST-TARGETED FNR 1 (LFNR1)	Encodes a leaf-type ferredoxin:NADP(H) oxidoreductase. It is present in both chloroplast stroma and thylakoid membranes but is more abundant in the thylakoid. The affinity of this enzyme for ferredoxin is slightly, but significantly, higher than AtLFNR2, an isoform of the same enzyme. AtLFNR1 forms a heterodimer with AtFNR2 and is also a prerequisite to attach AtFNR2 to the thylakoid membrane.	262-360 aa	360	SigP; TM(2x)		SEG: 0.10 (36/360)	NAD_binding_1 [PF00175.20]	Ferredoxin reductase-type FAD-binding domain [IPR017927]; Ferredoxin--NADP reductase [IPR015701]; Flavoprotein pyridine nucleotide cytochrome reductase [IPR001709]; Oxidoreductase FAD/NAD(P)-binding [IPR001433]; Riboflavin synthase-like beta-barrel [IPR017938]		NADPH dehydrogenase activity [GO:0003959]; chloroplast [GO:0009507]; chloroplast stroma [GO:0009570]; chloroplast thylakoid membrane [GO:0009535]; electron transporter, transferring electrons within the cyclic electron transport pathway of photosynthesis activity [GO:0045156]; electron transporter, transferring electrons within the noncyclic electron transport pathway of photosynthesis activity [GO:0045157]; ferredoxin-NADP+ reductase activity [GO:0004324]; oxidation-reduction process [GO:0055114]; photosynthetic electron transport chain [GO:0009767]; plastid [GO:0009536]; poly(U) RNA binding [GO:0008266]	208.368	197.164	210.443	193.908	241.103	233.428	237.222	258.697	230.29	240.911	267.57	238.567	223.604	227.091	238.831	295.509	248.71	228.037	259.116	249.507	242.909	234.567	244.296	245.409	259.361	245.491	278.975	256.292	267.158	239.451	274.874	235.79	186.573	242.006	244.389	293.824	259.506	308.272	297.656	277.225	272.323	279.202	276.227	261.893	233.405	262.564	258.723	0.0412808	0.882741	0.10481	0.978205	-0.00230594	0.9996	0.023738	0.948057	-0.0962905	0.999852	0.0204713	0.935437	-0.367125	0.0100324	-0.0913692	0.644979	0.0504795	0.997142	-0.131977	0.698116	-0.0694423	0.78393	0.267326	0.0551848	0.308606	0.0258878	0.372136	0.00555547	0.26502	0.0612406	0.383027	0.00383327	0.406765	0.00100737	0.286737	0.0309341	0.614394	1.595e-07	0.634865	5.29243e-08	0.247269	0.0605639	0.523024	0.000118365	0.804218	2.33647e-12	0.854698	9.49942e-14	0.672241	8.30148e-09	0.734776	2.02823e-10	5020	4975	4533	3460	3712	3861	5242	4565	4822	4786	4933	3741	3490	3830	4270	6872	7032	4990	6677	6297	5860	6287	5176	6059	8476	7371	6646	6910	11009	5327	6308	3795	2321	5053	4383	8270	7522	6098	6391	6232	5107	5133	4587	3300	3973	4016	3410
AT5G66200	ARMADILLO REPEAT ONLY 2 (ARO2)	ARMADILLO REPEAT ONLY 2 (ARO2)	Armadillo repeat protein. One of a family of four in Arabidopsis. Expressed in vegetative tissues, anthers and ovules.	651 aa	651		NCoils: 0.08 (49/651)	SEG: 0.07 (43/651)	Arm [PF00514.22]	Armadillo [IPR000225]; Armadillo-like helical [IPR011989]; Armadillo-type fold [IPR016024]		biological_process [GO:0008150]; plasma membrane [GO:0005886]	18.0431	17.7301	16.9441	20.9787	21.0638	18.6402	19.7569	23.8824	21.6381	19.2751	20.6858	22.1929	23.4235	19.2452	21.9278	18.7638	19.3474	19.4151	22.2664	24.6349	22.3049	22.4291	22.6384	23.1245	13.4875	14.6673	13.8199	15.2276	16.0118	15.4273	21.3823	18.2898	12.1842	15.7613	18.1373	19.2433	16.0519	19.7295	19.5564	16.6115	20.0376	18.5089	19.3066	20.0838	19.8531	19.494	19.3989	-0.0860147	0.766177	-0.0661147	0.991984	-0.0552664	0.972867	0.354726	0.0690006	0.294893	0.837966	0.342187	0.0630347	0.291041	0.112258	0.528909	0.00438957	0.174099	0.931845	0.0566164	0.914843	0.306883	0.149525	0.406918	0.00968584	0.320903	0.0544245	0.340803	0.0390284	0.351652	0.0311513	0.255749	0.140296	0.610475	1.67371e-05	0.550642	0.00017153	-0.2523	0.0904298	0.0898869	0.585102	0.0387417	0.845337	0.276609	0.113295	0.108042	0.483848	0.28214	0.0506041	0.164658	0.309976	0.414924	0.0035391	1353	1374	1138	1237	1056	942	1225	1273	1396	1172	1206	1094	1172	997	1088	1414	1810	1379	1904	2091	1761	2065	1611	1915	1213	1137	933	1190	1965	1042	1484	924	462	1056	1044	1414	1123	1046	1147	956	1055	883	830	688	914	820	701
AT5G66210	CALCIUM-DEPENDENT PROTEIN KINASE 28 (CPK28)	CALCIUM-DEPENDENT PROTEIN KINASE 28 (CPK28)	Calcium Dependent Protein Kinase. Functions in the BIK1 innate immune response pathway.	435-523 aa	523	TM(1x)		SEG: 0.02 (7/435)	EF-hand_1 [PF00036.31]; EF-hand_5 [PF13202.5]; EF-hand_6 [PF13405.5]; EF-hand_7 [PF13499.5]; EF-hand_8 [PF13833.5]; Pkinase [PF00069.24]; Pkinase_Tyr [PF07714.16]; SPARC_Ca_bdg [PF10591.8]	EF-Hand 1, calcium-binding site [IPR018247]; EF-hand domain [IPR002048]; EF-hand domain pair [IPR011992]; Protein kinase domain [IPR000719]; Protein kinase, ATP binding site [IPR017441]; Protein kinase-like domain [IPR011009]; Serine/threonine-protein kinase, active site [IPR008271]		ATP binding [GO:0005524]; calcium ion binding [GO:0005509]; defense response [GO:0006952]; multicellular organism development [GO:0007275]; negative regulation of defense response to bacterium [GO:1900425]; protein binding [GO:0005515]; protein phosphorylation [GO:0006468]; protein serine/threonine kinase activity [GO:0004674]; protein serine/threonine phosphatase activity [GO:0004722]; regulation of growth [GO:0040008]; regulation of secondary shoot formation [GO:2000032]	28.4912	26.4278	24.3139	19.4423	25.749	20.6688	26.2441	23.7317	25.4814	21.1576	23.5539	25.4211	25.2489	22.3938	23.6366	23.1397	20.6437	24.4904	21.6612	21.5729	22.1587	22.4107	23.158	23.3989	18.5448	18.761	18.7342	19.2475	19.3104	20.4225	24.0939	21.8978	23.3619	20.1166	22.6473	19.2868	15.3617	20.438	19.4582	16.9458	20.4255	19.4797	19.3731	22.235	22.8261	20.2151	19.3603	0.100924	0.517755	0.0392777	0.991984	0.0428467	0.96084	0.00285269	0.994099	0.0142116	0.999852	0.107023	0.393325	0.135188	0.25508	0.215473	0.0699621	0.0984942	0.946053	0.100037	0.692719	0.279743	0.020068	-0.119487	0.272823	-0.0185627	0.901213	-0.0802093	0.501374	-0.0766403	0.523537	-0.140965	0.178129	-0.138112	0.140975	-0.126753	0.198359	-0.24242	0.00424225	-0.135398	0.126468	-0.107232	0.28725	-0.0269477	0.84241	-0.244659	0.00372316	-0.146165	0.100304	-0.144622	0.126641	0.0350836	0.740757	1080	1039	823	546	622	534	897	645	839	661	686	626	624	600	618	855	927	857	891	871	841	962	778	915	958	878	688	791	1215	702	870	558	470	664	633	836	675	623	632	571	581	559	492	428	585	467	378
AT5G66220			Chalcone-flavanone isomerase family protein;(source:Araport11)	174 aa	174				Chalcone [PF02431.14]	Chalcone isomerase [IPR016087]; Chalcone isomerase, 3-layer sandwich [IPR016088]; Chalcone isomerase, orthogonal bundle domain [IPR016089]		chalcone isomerase activity [GO:0045430]; flavonoid biosynthetic process [GO:0009813]; intramolecular lyase activity [GO:0016872]; isomerase activity [GO:0016853]	0.801244	0.608115	1.33736	0	0.4195	0.793448	0	0.625602	0.728004	0	0.535692	0.555803	0.549758	0.386365	0.391551	0.864213	0.596113	0	0	0.279615	0	0	0	0.687679	0	0.714772	0.088461	0	0.241773	0	0	0	0	0	0	0	0	0	0	0	0	0	0	0	0	0	0	0.0925462	NA	-0.150717	NA	0.068426	NA	-2.44821	0.667928	-1.07874	0.999852	-1.48254	0.747453	-3.69085	NA	-3.69239	NA	0.347392	0.997848	0.629686	NA	0.862043	NA	-1.09076	0.775347	-0.998218	0.804233	-1.24148	NA	-1.02234	0.798244	-0.889502	0.82278	-3.33771	0.265846	-1.96825	0.539134	-1.54242	0.594759	-3.02496	0.279482	-5.23327	0.0848909	-5.23482	0.131322	-5.57508	0.0449996	-5.22769	0.0623151	-4.94539	0.0903529	-4.71304	0.0990645	9	7	14	0	3	6	0	5	7	0	5	4	4	3	3	9	8	0	0	3	0	0	0	8	0	10	1	0	5	0	0	0	0	0	0	0	0	0	0	0	0	0	0	0	0	0	0
AT5G66230			Chalcone-flavanone isomerase family protein;(source:Araport11)	329-545 aa	545			SEG: 0.17 (56/329)					21.2086	20.581	27.9988	21.537	21.9815	22.7853	24.2099	15.5513	18.481	21.9834	22.57	22.9011	18.5453	20.4447	16.9416	24.546	26.0171	32.2989	28.3746	30.1318	26.8055	29.8507	20.6943	24.0655	26.3458	27.6633	29.1683	39.049	24.4579	33.2632	24.9181	26.2338	16.5815	29.395	28.0618	34.2996	25.6322	28.2739	28.7285	23.7665	30.1507	31.8162	30.7791	23.8098	22.0153	24.8231	29.6456	-0.264518	0.421065	-0.0248529	0.998042	-0.290081	0.805023	0.102478	0.833737	-0.151667	0.999852	0.263349	0.332891	-0.495416	0.0343184	0.0559857	0.873759	-0.042912	0.997227	-0.0909639	0.892404	-0.107609	0.791034	0.0754752	0.802455	-0.189042	0.484372	0.0506223	0.875238	-0.214606	0.410614	0.313666	0.188772	0.416144	0.0422684	0.161999	0.504994	0.532496	0.00543129	0.795845	1.9079e-05	0.0370798	0.89171	0.588481	0.00829119	0.643521	0.000557336	0.600609	0.00145676	0.552557	0.00443329	0.535911	0.00545984	487	499	578	368	323	360	520	262	372	420	400	345	279	332	290	549	712	685	702	733	622	774	421	570	834	807	667	1007	963	709	547	405	200	594	480	933	697	524	580	500	530	554	481	282	350	355	364
AT5G66240	UBIQUITIN LIGASE COMPLEX SUBUNIT 1 (ULCS1)	UBIQUITIN LIGASE COMPLEX SUBUNIT 1 (ULCS1); SWD2-LIKE-B (S2LB)	Encodes a WD40-repeat protein that interacts with the E3 Cullin Ring Ligase subunit DDB1a and is involved in secondary wall modification and thickening by regulating the degradation of specific proteins. RNAi-mediated silencing results in anther indehiscence and infertility.	326-331 aa	331				ANAPC4_WD40 [PF12894.6]; WD40 [PF00400.31]	G-protein beta WD-40 repeat [IPR020472]; WD40 repeat [IPR001680]; WD40-repeat-containing domain [IPR017986]; WD40/YVTN repeat-like-containing domain [IPR015943]		Cul4-RING E3 ubiquitin ligase complex [GO:0080008]; cytoplasm [GO:0005737]; nucleus [GO:0005634]; plant-type cell wall modification [GO:0009827]; protein binding [GO:0005515]	88.0398	92.9227	92.338	77.723	85.3223	83.8159	77.7734	84.7266	92.0925	85.3432	89.1557	89.3343	89.1053	92.1055	87.1511	86.2394	84.8358	89.1582	84.6859	78.2986	79.6368	84.7294	83.1229	91.0458	61.7803	63.029	57.3364	64.6629	68.99	58.4633	84.9453	83.462	72.288	59.5414	65.7927	68.8091	67.0595	69.3556	62.5541	67.2551	60.5854	67.4124	66.391	66.6451	57.2515	61.0002	61.5445	-0.0488906	0.793205	0.0529414	0.983019	0.0484997	0.955837	-0.0460144	0.838607	-0.0053276	0.999852	0.104148	0.431657	0.254677	0.0168631	0.0447277	0.775484	-0.0768938	0.977017	-0.105657	0.671441	-0.13839	0.365401	0.0083757	0.95815	-0.0405149	0.770911	0.0613171	0.63531	0.0568754	0.66246	-0.00337309	0.987884	-0.0493875	0.659289	-0.0087007	0.947988	-0.339147	8.82587e-05	-0.234999	0.00778235	-0.0844694	0.430649	-0.294419	0.00440865	-0.172798	0.0516116	-0.249691	0.00462281	-0.278455	0.00201939	-0.311188	0.000509424	1898	2098	1771	1232	1179	1250	1496	1334	1746	1526	1494	1268	1248	1418	1307	1812	2168	1749	1940	1783	1717	2047	1603	2020	1808	1655	1195	1501	2441	1119	1784	1202	836	1101	1017	1686	1586	1152	1108	1226	928	1048	920	696	787	750	656
AT5G66250			kinectin-like protein;(source:Araport11)	306-326 aa	326		NCoils: 0.25 (77/306); 0.25 (77/306); 0.25 (77/306); 0.26 (84/326)					biological_process [GO:0008150]	36.8288	31.8283	28.7957	22.504	26.9203	32.1965	35.3962	27.3628	31.5788	30.324	29.7237	29.6707	32.5587	34.068	31.2404	26.3405	27.8135	23.6002	22.157	23.4651	24.9183	22.0237	26.5142	26.5177	26.7623	33.3061	26.8926	26.1624	22.0795	26.2861	24.308	27.1064	42.2502	23.1401	22.8363	32.5247	33.4078	34.2118	35.9388	32.4425	33.1686	33.6954	33.4538	36.301	32.2276	32.1211	31.7164	0.11526	0.672368	0.0860199	0.983019	0.187809	0.836835	-0.0863758	0.804068	-0.0614744	0.999852	-0.164476	0.429157	-0.078412	0.733481	-0.295732	0.134623	0.0821124	0.992037	0.00582981	0.992516	0.0448188	0.894453	-0.111516	0.569885	0.00374384	0.988544	-0.0254961	0.913544	0.0762932	0.724263	-0.268521	0.112228	-0.354897	0.01659	-0.329996	0.0327727	0.104746	0.509464	-0.0597305	0.719537	0.0263339	0.894227	-0.190986	0.297266	0.300024	0.0311012	0.382136	0.00575241	0.305854	0.035742	0.344843	0.0154568	862	791	602	389	406	516	758	458	648	585	540	450	494	567	507	592	769	508	548	578	587	575	550	632	861	977	625	684	885	579	564	440	524	484	405	867	878	638	730	655	588	592	523	432	510	453	387
AT5G66260	SMALL AUXIN UPREGULATED RNA 11 (SAUR11)	SMALL AUXIN UPREGULATED RNA 11 (SAUR11)	SAUR-like auxin-responsive protein family;(source:Araport11)	99 aa	99				Auxin_inducible [PF02519.13]	Small auxin-up RNA [IPR003676]		molecular_function [GO:0003674]; response to auxin [GO:0009733]	0	0	0	0	0.382237	0	0	0	0	0	0	0	0	0.346559	0	0.25076	0	0	0	0	0	0	0	0	0.179744	0	0	0	0	0	0	0	0	0	0	0	0.214395	0	0	0	0	0	0	0	0	0	0	-1.32863	NA	-1.13218	NA	-0.0689477	NA	-0.939182	NA	-0.950804	NA	-0.927015	NA	-0.383424	NA	-0.38499	NA	-0.614383	NA	-0.332097	NA	-0.099747	NA	1.62229	NA	0.293653	NA	0.490107	NA	1.55334	NA	0.970947	NA	0.0317658	NA	0.0201431	NA	0.947922	NA	0.0209072	NA	0.564498	NA	0.562932	NA	1.18446	NA	0.57008	NA	0.852366	0.9522	1.08472	NA	0	0	0	0	1	0	0	0	0	0	0	0	0	1	0	1	0	0	0	0	0	0	0	0	1	0	0	0	0	0	0	0	0	0	0	0	1	0	0	0	0	0	0	0	0	0	0
AT5G66270			Zinc finger C-x8-C-x5-C-x3-H type family protein;(source:Araport11)	449 aa	449			SEG: 0.03 (12/449)		Zinc finger, CCCH-type [IPR000571]		DNA binding [GO:0003677]; biological_process [GO:0008150]; metal ion binding [GO:0046872]; nucleus [GO:0005634]	1.72469	1.00317	1.16218	0.957932	2.07231	1.38575	2.17024	1.36958	1.71945	1.58773	1.1309	0.980223	1.61358	1.61698	1.15766	1.17785	1.02459	0.887007	1.23347	1.02416	1.27691	0.698426	1.11383	1.39014	1.47026	1.3659	1.38144	0.940898	1.12069	0.66224	1.3088	1.53969	2.5287	1.07925	1.2862	0.968903	0.991452	1.33154	1.20225	1.23268	1.39306	0.747591	1.18441	1.18934	1.34211	1.28796	0.722076	0.201721	0.762205	-0.26037	0.980843	-0.0595647	0.986156	0.245876	0.752149	0.0207016	0.999852	-0.600718	0.170214	0.155155	0.770651	-0.289053	0.58575	0.261264	0.983094	-0.147068	0.911185	0.111327	0.897267	0.311437	0.48842	0.513158	0.204033	0.0510668	0.927917	0.251872	0.600742	-0.26165	0.588701	-0.0157745	0.979028	-0.240949	0.576332	0.428109	0.208878	-0.172609	0.658653	0.583264	0.105868	0.139056	0.786182	0.0630597	0.869861	0.324323	0.360301	-0.0840083	0.907517	0.174387	0.674495	51	31	31	21	39	28	60	29	45	39	26	19	31	34	24	34	36	24	39	32	38	23	29	42	61	53	41	31	56	18	38	31	44	28	28	34	35	32	31	33	31	17	24	18	27	23	11
AT5G66280	GDP-D-MANNOSE 4,6-DEHYDRATASE 1 (GMD1)	GDP-D-MANNOSE 4,6-DEHYDRATASE 1 (GMD1)	GDP-D-mannose 4,6-dehydratase	361 aa	361				Epimerase [PF01370.20]; GDP_Man_Dehyd [PF16363.4]; Polysacc_synt_2 [PF02719.14]; RmlD_sub_bind [PF04321.16]	GDP-mannose 4,6-dehydratase [IPR006368]; NAD(P)-binding domain [IPR016040]		'de novo' GDP-L-fucose biosynthetic process [GO:0042351]; GDP-mannose 4,6-dehydratase activity [GO:0008446]; GDP-mannose metabolic process [GO:0019673]; cytoplasm [GO:0005737]; plastid [GO:0009536]; protein binding [GO:0005515]	5.26469	5.07929	5.02204	6.13164	5.4814	5.1821	4.04853	4.71528	5.3814	4.68426	4.4166	4.65646	5.06823	4.33087	4.03892	4.26055	4.65674	4.35895	4.59342	3.73649	3.92085	5.47524	5.27899	4.7678	3.2998	3.31601	3.76896	3.96122	5.59253	4.11626	4.7073	4.75281	3.03545	3.37039	2.55779	2.99819	3.42807	3.78873	2.90963	3.11133	3.18645	2.4733	2.00128	3.06224	3.71107	2.89995	3.22958	-0.405566	0.154126	-0.369312	0.944214	-0.422738	0.697576	-0.0358402	0.948793	0.261543	0.999852	0.562543	0.0160035	0.230257	0.4144	-0.00970992	0.981295	-0.0148431	0.998804	-0.47961	0.288403	0.145989	0.734756	0.321266	0.154031	-0.0843001	0.777582	-0.0480463	0.879514	-0.101472	0.732727	-0.0979087	0.73139	-0.133749	0.562079	0.163634	0.478381	-0.429199	0.0262394	0.133344	0.524983	-0.198942	0.388487	-0.438909	0.0677125	-0.465804	0.0148894	-0.480647	0.0148039	-0.945414	5.97047e-06	-0.319815	0.133992	187	187	160	168	129	125	124	121	166	136	123	109	122	107	100	151	203	145	182	148	145	233	175	183	145	130	125	149	332	134	159	116	54	109	70	111	120	100	85	89	83	59	43	52	85	60	58
AT5G66290			hypothetical protein;(source:Araport11)	202 aa	202		NCoils: 0.10 (21/202)					molecular_function [GO:0003674]; plastid [GO:0009536]	22.7361	23.8487	21.7454	16.6756	18.6603	17.3922	29.0168	21.1253	18.4807	19.6773	21.4616	17.8212	21.0762	21.317	19.8129	17.836	17.8142	17.4005	17.1614	16.4836	17.8067	16.2294	16.4805	14.1308	20.9048	23.1998	19.3366	20.1592	20.404	20.4195	17.1954	18.8365	30.2919	18.9257	17.1181	19.1772	17.5278	18.5768	16.1596	21.7985	16.2059	18.2938	19.1603	18.5209	20.4537	18.1397	19.01	0.32654	0.273898	0.101881	0.988072	0.167452	0.913467	0.0142547	0.983223	-0.152257	0.999852	-0.118777	0.694664	-0.153989	0.579377	-0.304868	0.253031	-0.014415	0.998243	-0.0531774	0.942419	0.0752791	0.860785	-0.235748	0.322938	0.0907924	0.750325	-0.133867	0.619912	-0.0682952	0.821466	-0.323341	0.149581	-0.309087	0.126571	-0.475598	0.0174818	0.235395	0.221493	0.116618	0.574202	0.0814059	0.73896	-0.0694727	0.806509	0.122072	0.536307	0.107657	0.597672	0.0688949	0.816474	0.197351	0.334943	248	273	212	134	130	128	305	162	178	175	177	125	145	163	154	187	225	171	197	186	193	197	159	163	334	339	210	241	365	200	186	136	194	181	135	267	245	177	163	226	140	167	153	110	160	126	112
AT5G66300	NAC DOMAIN CONTAINING PROTEIN 105 (NAC105)	ARABIDOPSIS NAC DOMAIN CONTAINING PROTEIN 105 (ANAC105); VASCULAR-RELATED NAC-DOMAIN 3 (VND3); NAC DOMAIN CONTAINING PROTEIN 105 (NAC105)	Encodes a NAC-domain transcription factor. Expressed in the vascular tissue.	292 aa	292				NAM [PF02365.14]	NAC domain [IPR003441]	TF[NAC]	DNA-binding transcription factor activity [GO:0003700]; cell wall organization [GO:0071555]; multicellular organism development [GO:0007275]; nucleus [GO:0005634]; positive regulation of secondary cell wall biogenesis [GO:1901348]; protein binding [GO:0005515]; regulation of transcription, DNA-templated [GO:0006355]; xylem vessel member cell differentiation [GO:0048759]	2.19461	2.15906	2.12733	0.736211	1.26034	0.812223	1.35552	1.2465	1.52692	1.45694	1.49864	1.11657	0.976756	0.916413	0.794529	1.29526	1.12955	1.2805	1.36471	1.33899	0.784408	1.09436	1.2681	1.0887	1.08831	0.973425	1.01307	0.825215	0.871704	0.797559	1.30357	1.65944	2.10441	1.3595	1.10128	0.819791	1.32154	0.752911	1.23223	0.728626	0.624608	0.860875	0.902082	1.77656	0.63484	0.983631	0.660808	0.463716	0.452165	0.49467	0.972096	-0.136629	0.977427	-0.00785347	0.996458	-0.0871342	0.999852	-0.24498	0.655896	0.512129	0.241195	0.313886	0.54901	-0.125781	0.997227	0.142209	0.914688	-0.280953	0.727195	-1.06997	0.00397434	-0.606256	0.0956742	-0.575302	0.125652	-1.2066	0.00123267	-0.727919	0.0334483	-0.735773	0.0199388	-0.815054	0.0122562	-0.845806	0.00511444	-1.09079	0.000381481	-0.333677	0.351941	-0.53192	0.178199	-0.86763	0.00460801	-0.993412	0.002415	-0.725422	0.0346613	-1.14858	0.00186002	52	53	45	13	19	13	29	21	31	28	27	17	15	15	13	30	32	28	35	34	19	30	27	27	34	28	23	21	34	17	29	26	26	28	19	22	35	14	25	15	11	15	14	21	10	14	8
AT5G66310			ATP binding microtubule motor family protein;(source:Araport11)	1063 aa	1063		NCoils: 0.07 (70/1063)	SEG: 0.04 (42/1063)	DUF3490 [PF11995.7]; Kinesin [PF00225.22]; Microtub_bd [PF16796.4]	Kinesin motor domain [IPR001752]; Kinesin motor domain, conserved site [IPR019821]; Kinesin-like protein [IPR027640]; NPK1-activating kinesin-like protein, C-terminal [IPR021881]; P-loop containing nucleoside triphosphate hydrolase [IPR027417]			18.3266	22.1906	22.6809	18.0133	17.3129	15.4395	17.5376	12.7177	15.4491	16.4705	16.06	17.2664	15.5183	15.9707	15.3586	18.23	20.1179	21.346	18.1178	15.5189	16.8668	22.0975	21.946	21.9417	13.6546	16.1509	15.0724	19.1858	13.911	20.2543	16.5708	19.2398	16.2608	18.6387	22.1993	13.8986	11.6947	15.4338	17.439	12.8282	16.4584	16.7983	15.8844	18.5327	14.8763	15.6433	15.5184	-0.202279	0.359573	-0.032712	0.99596	-0.137796	0.88409	-0.186432	0.438077	0.125376	0.999852	0.253187	0.160108	0.0424547	0.858675	0.471432	0.00685932	0.241111	0.797856	0.288851	0.303107	0.25841	0.215278	-0.21266	0.191779	-0.414939	0.00506936	-0.245372	0.131795	-0.350456	0.0212571	-0.0301522	0.896104	-0.216584	0.143131	0.0952241	0.578264	-0.311762	0.0214285	-0.0585748	0.711167	-0.269307	0.0654907	0.159669	0.359587	-0.374404	0.00445154	-0.133292	0.349263	-0.085553	0.623637	-0.115993	0.43962	1325	1666	1475	919	783	740	1170	649	973	978	890	820	729	791	806	1297	1671	1399	1376	1166	1218	1766	1354	1611	1268	1383	1006	1416	1515	1246	1106	879	592	1123	1122	1147	936	885	1084	791	881	909	766	673	707	676	568
AT5G66320	GATA TRANSCRIPTION FACTOR 5 (GATA5)	GATA TRANSCRIPTION FACTOR 5 (GATA5)	Encodes GATA transcription factor gene GNC, involved in regulating carbon and nitrogen metabolism. Expression occurs in aerial tissue at an early stage of development and is inducible by nitrate.	339 aa	339			SEG: 0.18 (62/339)	GATA [PF00320.26]	Transcription factor, GATA, plant [IPR016679]; Zinc finger, GATA-type [IPR000679]; Zinc finger, NHR/GATA-type [IPR013088]	TF[C2C2-Gata; GATA]	DNA-binding transcription factor activity [GO:0003700]; nucleus [GO:0005634]; positive regulation of transcription, DNA-templated [GO:0045893]; regulation of transcription, DNA-templated [GO:0006355]; sequence-specific DNA binding [GO:0043565]; zinc ion binding [GO:0008270]	36.2906	34.7143	35.1534	27.9431	28.2933	29.6052	29.939	22.2961	23.0517	25.9289	26.0693	27.6181	29.5033	27.4743	22.4648	28.1397	29.5703	27.6322	27.5259	24.5281	24.5278	28.1403	27.3628	28.7624	21.237	26.9734	24.1269	27.7829	29.5259	24.2201	23.5195	21.9401	20.8736	17.8176	19.5565	31.1729	25.9178	27.8666	26.0494	26.265	26.2604	26.2566	29.171	23.1939	22.7008	25.7955	23.605	-0.373345	0.00778606	-0.19679	0.944214	-0.226692	0.706788	-0.0767854	0.755216	0.0258952	0.999852	0.353961	0.00583132	-0.139712	0.358625	-0.155711	0.33225	0.0106123	0.997848	-0.136855	0.635695	-0.0669812	0.770927	-0.113987	0.412972	-0.487331	1.09911e-05	-0.310777	0.00927227	-0.340679	0.00373439	-0.176603	0.174331	-0.253389	0.0227725	-0.150708	0.221763	-0.363626	0.000482089	-0.00966515	0.944474	-0.503339	3.05707e-06	-0.519337	1.75005e-05	-0.246153	0.0193132	-0.235541	0.0277689	-0.383008	0.000366802	-0.313134	0.00392192	1310	1307	1150	800	685	716	905	586	724	768	740	655	722	700	545	1034	1348	955	1140	1006	941	1253	946	1161	1008	1109	845	1142	1895	842	846	575	435	612	572	1125	906	724	744	740	668	620	617	387	506	519	408
AT5G66330			Leucine-rich repeat (LRR) family protein;(source:Araport11)	418 aa	418	SigP		SEG: 0.09 (38/418)	LRR_1 [PF00560.32]; LRR_4 [PF12799.6]; LRR_8 [PF13855.5]	Leucine-rich repeat [IPR001611]; Leucine-rich repeat domain, L domain-like [IPR032675]		protein binding [GO:0005515]; signal transduction [GO:0007165]	9.74886	13.2281	11.7857	6.15533	7.99552	8.97548	7.51463	6.03385	7.41854	6.49205	7.90913	6.99497	7.20718	6.88057	7.19996	7.45825	8.58302	9.1952	7.20052	7.31637	8.21891	10.217	8.84262	8.87198	6.39096	7.03712	5.95013	6.97421	7.23849	5.75719	7.02918	6.61035	6.13163	5.65009	5.91547	6.67543	6.05471	6.91823	6.78133	7.25281	6.43313	6.13469	7.15404	6.51067	5.9343	6.70271	6.55712	-0.280267	0.194687	-0.180004	0.972096	-0.202826	0.826697	-0.0791656	0.805154	0.190349	0.999852	0.176182	0.360212	0.0071762	0.97932	0.0116279	0.966948	0.185558	0.921742	-0.011843	0.983271	0.127681	0.654633	-0.409141	0.00519904	-0.689409	4.11009e-07	-0.589146	2.94504e-05	-0.611967	1.52951e-05	-0.334442	0.0196406	-0.413607	0.00159644	-0.144093	0.343059	-0.636294	4.1183e-07	-0.460112	0.000260378	-0.629118	3.6085e-06	-0.624666	5.1379e-05	-0.64133	3.86507e-07	-0.455772	0.000485352	-0.653173	1.73755e-06	-0.51365	0.00021687	308	434	335	152	168	191	208	137	205	167	198	145	157	152	157	237	340	275	255	260	273	392	265	308	265	259	182	242	396	170	223	150	112	168	147	225	197	172	184	190	154	136	144	102	125	125	106
AT5G66335													0	0	0	0	0	0	0	0	0.619927	0	0	0	1.77987	1.00378	0	0	0.288338	0	0	1.26243	0	0	0.883383	0	0.656906	0	0	0	0	0	0	0	0	0	0	2.10297	1.14758	0	3.33031	1.93407	0	1.35203	0	0	0	2.28837	0	1.39376	NA	-0.170419	NA	3.80918	NA	2.48538	0.878843	1.66301	0.999852	-2.62038	NA	-2.07678	NA	-2.07834	NA	0.82278	0.997227	-1.49405	NA	-0.420511	NA	0.660416	NA	2.05417	NA	0.489998	NA	4.4696	NA	0.970847	0.929559	3.45623	0.641828	2.63386	NA	2.64117	0.707598	0.0207886	0.998451	0.56439	0.947023	0.56283	0.953851	4.93295	0.430248	5.75573	0.352634	3.4389	0.659736	4.51244	0.490736	0	0	0	0	0	0	0	0	2	0	0	0	5	3	0	0	1	0	0	6	0	0	3	0	4	0	0	0	0	0	0	0	0	0	0	10	6	0	13	8	0	4	0	0	0	6	0
AT5G66340			hypothetical protein;(source:Araport11)	89 aa	89							biological_process [GO:0008150]; molecular_function [GO:0003674]	0.217458	0	0	0	0	0.32498	0	0.3128	0	0	0	0	0	0	0.319712	0.22766	0.372918	0	0	0	0	0	0	0	0	0	0	0	0	0	0	0	0.923766	0	0	0	0	0	0	0	0	0	0	0	0	0	0	-0.36687	NA	-1.13218	NA	-0.0689477	NA	-2.31437	NA	-2.32599	NA	0.0347489	NA	2.78729	NA	0.57679	NA	0.347381	NA	0.629667	NA	0.862017	NA	0.660956	NA	0.294087	NA	-0.471223	NA	0.592009	NA	1.3848	NA	-0.929565	NA	-0.941187	NA	-0.975172	NA	-0.940423	NA	1.81211	NA	-0.398382	NA	-0.738631	NA	-0.39125	NA	-0.108964	0.993151	0.123386	NA	1	0	0	0	0	1	0	1	0	0	0	0	0	0	1	1	2	0	0	0	0	0	0	0	0	0	0	0	0	0	0	0	2	0	0	0	0	0	0	0	0	0	0	0	0	0	0
AT5G66350	SHORT INTERNODES (SHI)	SHORT INTERNODES (SHI)	A member of SHI gene family. Arabidopsis thaliana has ten members that encode proteins with a RING finger-like zinc finger motif. Despite being highly divergent in sequence, many of the SHI-related genes are partially redundant in function and synergistically promote gynoecium, stamen and leaf development in Arabidopsis. Shi mutant is dominant, has dwarf phenotype. Loss of function mutations have no observable phenotype. Putative zinc finger protein. Involved in the response to gibberellic acid.	331 aa	331			SEG: 0.25 (82/331)	DUF702 [PF05142.11]	Lateral Root Primordium type 1, C-terminal [IPR006511]; Protein of unknown function DUF702 [IPR007818]; Zinc finger, lateral root primordium type 1 [IPR006510]	TF[C2H2; SRS]	DNA binding [GO:0003677]; DNA-binding transcription factor activity [GO:0003700]; anther development [GO:0048653]; auxin biosynthetic process [GO:0009851]; auxin-activated signaling pathway [GO:0009734]; gibberellic acid mediated signaling pathway [GO:0009740]; metal ion binding [GO:0046872]; negative regulation of gibberellic acid mediated signaling pathway [GO:0009938]; nucleus [GO:0005634]; pollen development [GO:0009555]; positive regulation of transcription, DNA-templated [GO:0045893]; protein binding [GO:0005515]; protein heterodimerization activity [GO:0046982]; response to gibberellin [GO:0009739]	5.48952	6.14432	6.68024	6.91331	5.34358	6.03006	4.10331	4.13351	4.05335	5.45991	4.92244	4.96468	5.31291	6.0868	6.06384	6.54508	6.28035	6.85588	6.77227	7.16159	6.36582	8.00751	6.09217	7.85178	4.25263	3.39554	4.26756	6.84483	6.74985	6.58198	6.1284	5.72379	2.94352	6.19559	5.03627	3.99639	3.30929	4.87474	4.60565	3.57521	4.64047	3.75024	4.41518	2.88156	4.25552	3.87846	5.04384	-0.717135	0.00174963	-0.324793	0.944214	-0.216396	0.860768	0.148337	0.683793	0.232249	0.999852	0.828574	2.82871e-05	0.179533	0.505291	0.514531	0.0305779	0.182799	0.959944	-0.174885	0.766202	0.274675	0.391102	0.123789	0.614622	-0.593346	0.00245404	-0.201004	0.392544	-0.0926071	0.734193	0.179187	0.435936	0.327525	0.0710489	0.411436	0.023818	-0.460753	0.00844429	0.367821	0.0308842	-0.28122	0.161174	0.0537774	0.844291	-0.418885	0.0167154	-0.236086	0.20308	-0.59377	0.00160013	-0.14421	0.485375	202	226	205	182	115	141	121	100	123	151	134	109	116	146	132	223	265	226	261	282	234	345	195	301	189	138	140	242	390	204	187	126	58	178	121	151	139	118	140	108	115	94	94	49	105	79	87
AT5G66360	ADENOSINE DIMETHYL TRANSFERASE 1B (DIM1B)	ADENOSINE DIMETHYL TRANSFERASE 1B (DIM1B)	Encodes a mitochondrial rRNA dimethylase.	352-380 aa	380			SEG: 0.12 (41/352)	CMAS [PF02353.19]; MTS [PF05175.13]; Methyltransf_11 [PF08241.11]; Methyltransf_12 [PF08242.11]; Methyltransf_25 [PF13649.5]; Methyltransf_31 [PF13847.5]; PrmA [PF06325.12]; RrnaAD [PF00398.19]	Ribosomal RNA adenine dimethylase [IPR011530]; Ribosomal RNA adenine methylase transferase, N-terminal [IPR020598]; Ribosomal RNA adenine methylase transferase, conserved site [IPR020596]; Ribosomal RNA adenine methyltransferase KsgA/Erm [IPR001737]; S-adenosyl-L-methionine-dependent methyltransferase [IPR029063]		RNA binding [GO:0003723]; adenosine metabolic process [GO:0046085]; mitochondrion [GO:0005739]; rRNA (adenine-N6,N6-)-dimethyltransferase activity [GO:0000179]; rRNA modification [GO:0000154]	17.961	15.0655	14.4579	9.58765	14.2763	13.9961	13.1633	13.2364	14.1891	14.5922	15.1298	13.9479	14.7295	14.6235	15.253	14.105	13.458	12.6852	11.6938	11.0693	10.2256	10.1336	11.117	12.5615	9.98092	9.15415	8.33132	10.6889	9.56883	8.4134	11.4192	10.9753	12.5578	8.38846	8.91834	7.77073	7.91772	8.67374	8.73719	7.7461	8.41179	6.92062	7.60313	8.46623	6.72997	6.19715	5.9144	0.0127292	0.969502	0.170012	0.972096	0.170772	0.835505	-0.221261	0.257603	-0.258432	0.821723	0.0850075	0.684987	0.169509	0.34483	-0.0766828	0.735134	0.0795285	0.992037	-0.144893	0.730204	-0.292511	0.206055	-0.193077	0.204165	-0.180348	0.241819	-0.0230643	0.908949	-0.0223043	0.916071	-0.173885	0.249754	-0.395146	0.00138767	-0.432317	0.00059641	-0.491238	3.42965e-05	-0.40623	0.000649016	-0.321729	0.0151069	-0.567921	0.000103175	-0.694163	6.90443e-09	-0.614634	7.30506e-07	-0.839056	1.84736e-10	-0.986674	8.22729e-13	428	372	309	169	216	225	283	225	293	285	278	215	226	243	253	326	378	275	299	278	245	271	234	305	329	278	199	284	384	185	269	181	163	178	159	210	215	164	178	161	148	124	120	101	106	88	71
AT5G66370			metal ion-binding protein;(source:Araport11)	150 aa	150			SEG: 0.14 (21/150)				biological_process [GO:0008150]; molecular_function [GO:0003674]	0.491523	0.477354	0	0.35033	0.412157	0	0.584766	1.11367	0.570278	0.306745	0	0.751646	0.802714	0	0.387565	0.512174	0.416891	0.540348	0.474049	0.935584	0	0.434888	0.555115	0	0.395081	0	0	0.246976	0.965137	0	0	0	0.50173	0	0	0	0	0	0.317323	0	0	0.362368	0	0	0	0	0	1.47559	NA	0.456328	NA	0.525104	NA	0.00773725	NA	-0.559189	0.999852	1.63949	NA	-0.222219	NA	-1.18557	NA	1.30919	0.992037	1.59148	NA	0.862044	NA	-0.294084	NA	1.1815	NA	0.162244	NA	0.23102	NA	0.641333	NA	0.649071	0.780635	0.0821442	NA	-1.06537	0.652966	0.574128	0.787682	-1.28758	0.629303	-2.25093	0.426612	-2.59119	0.232509	-1.282	0.577892	-0.999707	0.735709	-1.72914	0.455796	2	2	0	1	1	0	2	3	2	1	0	2	2	0	1	2	2	2	2	4	0	2	2	0	2	0	0	1	6	0	0	0	1	0	0	0	0	0	1	0	0	1	0	0	0	0	0
AT5G66380	FOLATE TRANSPORTER 1 (FOLT1)	FOLATE TRANSPORTER 1 (ATFOLT1); FOLATE TRANSPORTER 1 (FOLT1)	Encodes a folate transporter that is located in the chloroplast envelope and is able to mediate exogenous folate uptake when expressed in E. coli. However, this is not the sole folate transporter for chloroplasts as null mutants of this gene have no discernible phenotype when grown under folate-sufficient conditions and contained wild-type levels of folates in leaves.	308 aa	308	TM(2x)	NCoils: 0.07 (21/308)	SEG: 0.15 (45/308)	Mito_carr [PF00153.26]	Mitochondrial carrier domain [IPR023395]; Mitochondrial substrate/solute carrier [IPR018108]		FAD transmembrane transporter activity [GO:0015230]; chloroplast [GO:0009507]; chloroplast envelope [GO:0009941]; chloroplast membrane [GO:0031969]; folic acid transmembrane transporter activity [GO:0008517]; folic acid transport [GO:0015884]; integral component of membrane [GO:0016021]; mitochondrion [GO:0005739]	4.82657	4.99264	3.86491	3.62	4.64909	4.74586	9.34975	4.27687	5.54911	4.04784	4.18215	4.84748	5.02267	4.48946	3.26753	4.4607	4.27179	4.16831	4.46916	4.33293	4.01351	3.7818	3.88569	4.36645	4.09197	7.26488	5.10572	4.38439	5.07294	3.7843	4.12	3.59073	5.31501	4.53447	3.53865	7.07957	7.56921	7.51762	7.0962	7.46138	7.50657	6.89466	7.26922	5.72976	6.75481	6.7422	6.85166	0.409004	0.231342	-0.0519356	0.996984	-0.126088	0.95484	0.0603067	0.926355	-0.0808139	0.999852	-0.226461	0.48142	-0.465833	0.0952083	-0.354277	0.266391	0.0541527	0.997227	-0.211174	0.732274	-0.0307911	0.955784	0.0809519	0.818038	0.489956	0.0506333	0.0290163	0.938631	-0.0451359	0.906685	0.00801171	0.988634	0.0683185	0.814429	-0.0728021	0.811771	0.394159	0.0740441	0.167697	0.490249	-0.0716749	0.816389	0.0398811	0.913376	0.877362	1.54853e-05	0.931515	5.69472e-06	0.666188	0.0022591	0.846571	7.09506e-05	138	147	98	77	85	92	227	86	136	94	92	90	93	89	62	125	147	110	139	134	117	125	101	132	145	232	131	127	227	92	107	66	76	107	71	216	227	160	163	174	151	136	128	77	121	109	94
AT5G66390	PEROXIDASE 72 (PRX72)	PEROXIDASE 72 (PRX72)	Encodes a peroxidase that is involved in lignin biosynthesis.	336 aa	336	SigP		SEG: 0.08 (28/336)	peroxidase [PF00141.22]	Haem peroxidase [IPR010255]; Haem peroxidase, plant/fungal/bacterial [IPR002016]; Peroxidases heam-ligand binding site [IPR019793]; Plant peroxidase [IPR000823]		extracellular region [GO:0005576]; heme binding [GO:0020037]; hydrogen peroxide catabolic process [GO:0042744]; lignin biosynthetic process [GO:0009809]; metal ion binding [GO:0046872]; oxidation-reduction process [GO:0055114]; peroxidase activity [GO:0004601]; response to oxidative stress [GO:0006979]	2.77588	3.4819	2.86412	2.77478	6.19374	5.27907	10.0574	7.3795	6.33412	3.4619	5.99764	4.90673	5.97882	4.1152	11.6929	5.1406	4.18279	4.75221	3.23788	1.8281	3.01863	3.15212	4.5716	4.49476	1.62661	1.75454	1.40402	0.27558	2.29226	0.515456	1.65361	1.77915	3.68789	1.88896	1.56714	2.72907	1.06875	2.96562	1.19321	0.784124	0.741768	1.33451	0.712021	1.78261	2.34874	0.992979	2.64214	0.670576	0.403109	-0.0405044	0.998042	0.565704	0.861745	-0.728135	0.392307	-0.200418	0.999852	-0.547984	0.486688	0.3783	0.633792	0.151975	0.872357	-1.21024	0.574391	-0.852136	0.493281	-0.0326194	0.981663	0.799902	0.177233	1.47048	0.00624416	0.759397	0.216698	1.36561	0.012017	0.70444	0.258337	-0.0236948	0.979028	0.504022	0.403221	-0.616315	0.254583	-1.1643	0.0244016	-0.238015	0.718565	-0.46434	0.500163	-0.149911	0.791281	-1.36016	0.00930563	-1.00205	0.0684163	-0.18253	0.764777	62	81	58	47	90	81	214	120	125	64	105	72	89	65	189	113	112	98	79	44	69	81	92	105	51	51	32	7	89	11	37	28	46	39	27	72	28	55	24	16	13	23	11	21	37	14	32
AT5G66400	RESPONSIVE TO ABA 18 (RAB18)	RESPONSIVE TO ABA 18 (RAB18); ARABIDOPSIS THALIANA DROUGHT-INDUCED 8 (ATDI8)	Belongs to the dehydrin protein family, which contains highly conserved stretches of 7-17 residues that are repetitively scattered in their sequences, the K-, S-, Y- and lysine rich segments. ABA- and drought-induced glycine-rice dehydrin protein. The ABA-induced expression of RAB18 was reduced following ACC application, indicating that ethylene inhibits the ABA signaling pathway. RAB18 is also expressed in response to the formation of the phospholipid diacylglycerol pyrophosphate. COR47 and RAB18 double overexpressor plants are cold tolerant. Expressed in guard cells.	185-186 aa	186			SEG: 0.60 (112/186)	Dehydrin [PF00257.18]	Dehydrin [IPR000167]; Dehydrin, conserved site [IPR030513]		cold acclimation [GO:0009631]; cytosol [GO:0005829]; molecular_function [GO:0003674]; response to 1-aminocyclopropane-1-carboxylic acid [GO:0009961]; response to abscisic acid [GO:0009737]; response to water [GO:0009415]; response to water deprivation [GO:0009414]	30.1293	23.3494	25.0099	11.6297	11.1603	7.93623	6.7655	13.4923	9.03853	8.78493	9.05692	8.38616	9.95921	8.59112	8.2154	17.494	15.8733	17.7216	27.3845	30.1127	21.5251	23.4074	20.7405	13.4134	25.2055	21.5534	26.7345	27.0004	43.0271	28.908	24.345	32.264	10.9703	27.4435	23.7588	14.2269	22.5017	21.4037	27.2615	36.0816	28.6121	24.1854	16.9664	26.1253	26.5231	34.391	35.667	-0.222162	0.739717	-0.372625	0.972096	-0.330833	0.890624	0.717551	0.130982	0.236886	0.999852	0.609225	0.164717	-0.215455	0.67862	0.264874	0.613409	0.793276	0.506479	0.177396	0.873216	0.938837	0.0331463	-1.14702	0.00119644	-1.36919	8.21768e-05	-1.51965	1.16775e-05	-1.47786	2.00405e-05	-0.502553	0.221676	0.214998	0.596389	-0.265667	0.519616	-0.0963771	0.810738	0.512848	0.131218	-0.311832	0.428521	0.168497	0.722186	-0.309121	0.372648	0.484154	0.148003	-0.131725	0.792013	0.629716	0.0578823	588	467	420	168	154	98	111	193	144	132	131	104	122	115	113	330	378	325	569	665	439	551	367	296	559	395	434	511	1282	466	401	372	85	431	321	300	412	299	418	553	409	309	192	243	326	392	346
AT5G66410	PHOSDUCIN-LIKE PROTEIN 3 HOMOLOG (PLP3b)	PHOSDUCIN-LIKE PROTEIN 3 HOMOLOG (PLP3b)	Encodes a protein that functions in microtubule assembly. Plants with reduced levels of both PLP3a (At3g50960) and PLP3b show defects in cytokinesis, cortical microtubule array formation, oriented cell growth, and maintenance of proper ploidy.	230 aa	230			SEG: 0.14 (32/230)	Phosducin [PF02114.15]; Thioredoxin [PF00085.19]	Thioredoxin domain [IPR013766]; Thioredoxin-like fold [IPR012336]		anisotropic cell growth [GO:0051211]; beta-tubulin binding [GO:0048487]; cell redox homeostasis [GO:0045454]; cortical microtubule organization [GO:0043622]; cytokinesis by cell plate formation [GO:0000911]; cytoplasm [GO:0005737]; microtubule [GO:0005874]; nuclear division [GO:0000280]; nucleolus organization [GO:0007000]; nucleus [GO:0005634]	19.9042	24.0907	24.3251	23.2203	19.5433	20.2674	24.5736	23.6568	23.6323	19.7547	18.5923	22.2852	21.0412	19.3226	20.1576	20.8297	18.7622	21.1945	22.1344	18.4809	22.2281	18.6374	20.4469	21.735	25.8928	22.6782	24.388	25.603	22.798	23.9104	23.3472	24.0586	23.3098	25.7339	24.3061	24.5938	21.8455	22.6807	20.2628	21.4893	19.8673	22.123	20.3616	20.3646	20.4562	21.8135	23.9772	0.104269	0.616982	-0.0975258	0.978451	-0.133239	0.862966	0.106784	0.645104	-0.0124009	0.999852	-0.0133306	0.952249	-0.238598	0.0803974	0.0201599	0.920254	-0.131778	0.937538	-0.197255	0.435406	-0.00907148	0.975259	0.0152736	0.938321	0.119543	0.419378	-0.0822522	0.611862	-0.117966	0.43678	-0.121245	0.410371	-0.0144619	0.924909	-0.133646	0.307391	0.373509	0.000369957	0.360179	0.000615007	0.134911	0.294491	0.393669	0.00156662	0.296618	0.00515962	0.164839	0.147843	0.0993623	0.461406	0.287546	0.0112018	462	580	505	389	283	319	515	388	477	375	331	334	311	313	321	464	506	444	540	445	511	474	413	506	824	667	554	643	867	498	522	373	286	514	407	652	581	416	397	434	337	385	313	235	313	299	279
AT5G66420			TIM-barrel signal transduction protein;(source:Araport11)	655-754 aa	754			SEG: 0.09 (62/655)	PEP_hydrolase [PF09370.9]; UPF0261 [PF06792.10]	Aldolase-type TIM barrel [IPR013785]; Pyruvate/Phosphoenolpyruvate kinase-like domain [IPR015813]; TIM-barrel domain, IGPS-like [IPR009215]; Uncharacterised protein family UPF0261 [IPR008322]		catalytic activity [GO:0003824]; cytosol [GO:0005829]	20.8137	21.9036	21.3063	17.0408	18.771	18.783	19.3214	17.1581	22.2297	18.5825	21.01	23.6215	21.0405	18.5671	23.1887	23.0812	23.7767	21.6314	20.7394	22.6404	21.1739	25.0321	26.1297	27.0433	13.303	13.4482	14.6558	14.6424	15.0933	13.9846	20.2926	19.2204	13.6315	17.9908	17.3091	16.9082	11.9722	18.4457	16.3908	11.9968	17.2973	17.9981	15.5624	17.8835	15.699	16.4834	13.6548	0.0200233	0.949136	0.176584	0.972096	0.133117	0.877468	-0.0869655	0.762869	0.185641	0.999852	0.101732	0.616405	0.192502	0.264009	0.353296	0.0361647	-0.0165284	0.997227	0.0675814	0.876999	0.0467066	0.875032	-0.0826626	0.645198	-0.0626393	0.747629	0.0939214	0.601551	0.0504544	0.801566	0.163874	0.305665	0.076908	0.620535	0.349515	0.00790368	-0.37676	0.00236826	-0.275028	0.0298286	-0.184258	0.19632	-0.0234637	0.908789	-0.159852	0.216033	-0.17638	0.176048	-0.0922707	0.559121	-0.113145	0.422821	986	1081	873	583	558	609	819	580	921	725	765	731	642	617	755	1049	1314	927	1018	1042	963	1308	1086	1299	844	780	664	742	1160	583	909	604	330	723	584	921	652	689	652	494	603	634	488	421	496	466	329
AT5G66430			S-adenosyl-L-methionine-dependent methyltransferases superfamily protein;(source:Araport11)	354 aa	354				Methyltransf_7 [PF03492.14]	S-adenosyl-L-methionine-dependent methyltransferase [IPR029063]; SAM dependent carboxyl methyltransferase [IPR005299]			0.081643	0	0	0.66929	0.386537	0.119019	0.082881	0.339682	0.361769	0	0	0.250038	0.25015	0.114967	0	0.337511	0	0.180506	0	0	0.081431	0.453058	0.3763	0.081883	0.273386	0.234276	0.077537	0.21395	0.530532	0.085973	0.078748	0.570778	0.668054	0.529413	0.106366	0.12977	0.193528	0.467688	0.262714	0.344366	0.204622	0.480613	0.443819	0.148542	0	0.127128	0.451729	-0.659746	NA	-2.44494	NA	-1.78779	NA	-2.50599	0.398412	0.834357	0.999852	0.473017	0.815748	0.890837	NA	0.661593	NA	0.144923	0.997227	0.511639	NA	-0.45035	NA	3.86771	0.0390177	3.20797	0.110748	1.42277	NA	2.07993	0.387346	2.53813	0.23821	0.0321486	0.994413	3.37249	0.0665097	3.13879	0.0668266	3.61181	0.0297633	4.02963	0.0205001	3.80038	0.0398033	3.48809	0.034261	3.63302	0.0286571	3.99973	0.0175537	3.03774	0.0925991	1	0	0	6	3	1	1	3	4	0	0	2	2	1	0	4	0	2	0	0	1	6	4	1	5	4	1	3	11	1	1	5	5	6	1	2	3	5	3	4	2	5	4	1	0	1	3
AT5G66440			tRNA-methyltransferase non-catalytic subunit trm6MTase subunit;(source:Araport11)	252 aa	252	TM(2x)						integral component of membrane [GO:0016021]; methylation [GO:0032259]; methyltransferase activity [GO:0008168]	26.1585	21.3704	20.892	18.3017	21.1034	19.4317	22.4985	21.2154	22.0578	19.9418	22.041	21.668	21.4789	22.0395	29.025	21.5565	25.1339	21.743	21.447	22.6237	20.9765	20.0997	22.121	20.8941	19.2519	19.6223	18.8576	19.0748	20.3754	16.9861	26.5051	18.2933	24.4552	21.889	20.9415	33.9883	25.387	23.9909	26.4041	23.9787	27.3273	23.3181	29.9709	22.1056	29.8337	31.2013	27.7892	0.0270992	0.938564	0.0516821	0.991984	0.202264	0.818228	-0.00497281	0.993201	-0.0966584	0.999852	0.0243414	0.930826	0.153707	0.435131	0.231895	0.236576	-0.0265677	0.997227	-0.173691	0.630088	0.187824	0.419234	-0.0605053	0.777207	-0.0334061	0.888829	-0.00882322	0.971422	0.141759	0.445866	0.108478	0.576577	0.103505	0.531241	0.0118194	0.954736	0.0362775	0.829394	0.060619	0.705861	0.189984	0.225461	0.268172	0.108732	0.457328	0.000462158	0.43076	0.00122543	0.283637	0.0485417	0.645152	1.15002e-06	519	439	373	274	270	260	389	296	380	322	341	278	281	306	385	425	608	405	468	496	430	469	409	442	526	487	374	422	693	316	534	259	274	401	323	701	535	361	429	390	386	327	373	208	374	347	265
AT5G66450	LIPID PHOSPHATE PHOSPHATASE EPSILON 2 (LPPEPSILON2)	LIPID PHOSPHATE PHOSPHATASE EPSILON 2 (LPPEPSILON2)	Encodes a phosphatidic acid phosphatase that can be detected in chloroplast membrane fractions. This gene (LPPepsilon2) and LPPepsilon1, appear to be less important for diacylglycerol formation in the plastids than LPPgamma.	227-286 aa	286	TM(5x)		SEG: 0.09 (27/286)		Phosphatidic acid phosphatase type 2/haloperoxidase [IPR000326]		chloroplast [GO:0009507]; chloroplast inner membrane [GO:0009706]; diacylglycerol biosynthetic process [GO:0006651]; dolichyldiphosphatase activity [GO:0047874]; integral component of endoplasmic reticulum membrane [GO:0030176]; integral component of membrane [GO:0016021]; lipid biosynthetic process [GO:0008610]; phosphatidate phosphatase activity [GO:0008195]; protein N-linked glycosylation [GO:0006487]	9.14632	8.86456	7.21074	10.7481	9.64305	12.5665	12.1821	9.96584	9.82331	9.88621	12.1698	11.0682	9.57317	8.48373	11.6495	9.43472	11.8186	11.886	9.27701	9.15725	11.6417	10.55	9.26554	10.8126	8.76858	12.1415	11.1812	10.3357	11.2491	11.5402	10.7039	9.71076	13.6661	10.0135	10.9765	14.2397	14.2348	13.733	11.2646	13.3051	11.2613	12.8406	12.7934	12.7951	13.5652	12.6483	11.8233	-0.146446	0.643472	-0.0420344	0.995711	-0.230175	0.835505	-0.0871617	0.829138	-0.129669	0.999852	0.0932392	0.727222	-0.0549607	0.847505	0.0242269	0.938165	-0.179731	0.941917	-0.168007	0.71766	-0.0451613	0.908547	0.58624	0.00136818	0.439794	0.0213579	0.544205	0.00346558	0.356065	0.0823671	0.491933	0.00666499	0.404771	0.020317	0.362264	0.0485894	0.614815	0.000119591	0.708054	7.31219e-06	0.559854	0.00136816	0.639041	0.000845412	1.00307	5.93204e-11	0.823339	2.61662e-07	0.835063	4.01693e-07	0.957909	5.40675e-09	136	137	94	118	97	132	164	109	135	124	146	110	96	89	125	141	210	163	152	146	174	178	120	168	179	222	165	166	282	160	159	101	111	137	120	237	232	164	144	167	124	138	132	95	134	111	92
AT5G66460	ENDO-BETA-MANNASE 7 (MAN7)	ENDO-BETA-MANNASE 7 (MAN7); (AtMAN7)	Encodes a endo-beta-mannanase involved in seed germination and silique dehiscence.	431 aa	431	SigP		SEG: 0.02 (7/431)	Cellulase [PF00150.17]; Glyco_hydro_2_C [PF02836.16]; Glyco_hydro_42 [PF02449.14]	Glycoside hydrolase superfamily [IPR017853]; Glycoside hydrolase, catalytic domain [IPR013781]; Glycoside hydrolase, family 5 [IPR001547]		cell periphery [GO:0071944]; extracellular region [GO:0005576]; fruit dehiscence [GO:0010047]; fruit valve development [GO:1990059]; mannan endo-1,4-beta-mannosidase activity [GO:0016985]; plant-type cell wall loosening [GO:0009828]; seed germination [GO:0009845]	21.3098	25.2286	26.2318	20.095	15.3197	16.2102	16.8058	14.4257	16.3493	17.3094	14.6526	15.8446	15.4952	17.1245	14.3957	21.2079	17.6328	17.7484	17.5763	16.0104	16.9112	19.2925	24.8663	19.8685	18.0247	16.7142	14.9992	17.6312	16.1595	21.5344	25.6268	25.0846	22.6078	22.3994	23.7098	14.1288	14.4305	15.8152	20.1965	16.284	18.173	22.0063	18.0538	23.6224	21.0168	22.4317	20.6489	-0.204872	0.382859	-0.161921	0.972096	-0.220753	0.795986	-0.105218	0.742215	0.162921	0.999852	0.156435	0.451722	0.356567	0.0350824	0.436425	0.0173272	0.329191	0.561823	0.452137	0.0397022	0.590097	0.000460693	-0.346918	0.0285772	-0.55179	0.000204934	-0.508839	0.000807105	-0.567671	0.000143352	-0.294104	0.0709568	-0.399321	0.00553616	-0.131183	0.445174	-0.264662	0.064321	-0.108227	0.487321	0.0919054	0.601631	0.171763	0.34046	-0.386609	0.00477238	-0.0574183	0.715122	0.0655278	0.743262	0.203488	0.165468	885	1091	981	615	403	461	648	427	594	594	467	427	410	503	412	860	867	675	786	698	710	895	910	846	1031	890	614	802	1108	809	1005	687	516	797	709	695	722	534	733	620	570	712	514	505	596	575	446
AT5G66470	(ERA-1)	(ERA-1); ERA (E. COLI RAS-LIKE PROTEIN)-RELATED GTPASE 1 (ERA1); ERA (E. COLI RAS-LIKE PROTEIN)-RELATED GTPASE 1 (ATERG1)	GTP-binding protein Era-like protein;(source:Araport11)	427 aa	427			SEG: 0.09 (37/427)	ATP_bind_1 [PF03029.16]; Dynamin_N [PF00350.22]; FeoB_N [PF02421.17]; KH_2 [PF07650.16]; MMR_HSR1 [PF01926.22]; RsgA_GTPase [PF03193.15]	Era-type guanine nucleotide-binding (G) domain [IPR030388]; GTP binding domain [IPR006073]; GTP-binding protein Era [IPR005662]; K Homology domain, type 2 [IPR004044]; K homology domain, prokaryotic type [IPR009019]; K homology domain-like, alpha/beta [IPR015946]; P-loop containing nucleoside triphosphate hydrolase [IPR027417]; Small GTP-binding protein domain [IPR005225]		GTP binding [GO:0005525]	27.593	31.8867	28.9792	26.6022	26.9714	21.1985	25.0692	26.8709	26.22	23.586	28.8226	29.5914	27.5638	22.5113	27.153	28.8532	28.978	27.025	29.3045	30.4323	30.6116	27.2236	27.74	28.2994	22.1073	18.8858	21.9968	21.5202	19.5169	21.8098	26.3944	25.3656	23.6738	24.4823	22.5176	22.9165	16.1876	23.5137	23.7564	15.2663	23.2199	22.3125	20.5669	20.3469	15.1813	18.4163	19.3166	-0.0253767	0.931485	0.0780078	0.981799	-0.0346487	0.981424	0.149207	0.48539	-0.0401112	0.999852	-0.0122252	0.961174	0.0427864	0.835728	0.123405	0.499851	0.028288	0.997227	-0.0236668	0.962248	-0.17086	0.420916	-0.0946394	0.560838	-0.120016	0.455273	-0.0166316	0.932397	-0.129288	0.412447	0.00131029	0.997653	0.150517	0.251388	-0.0388009	0.810869	-0.158469	0.200575	-0.170695	0.163905	-0.115683	0.413942	-0.0350647	0.848924	-0.197962	0.0952101	-0.169674	0.165435	-0.221628	0.0796742	-0.368822	0.00242067	730	875	687	518	453	383	608	507	605	515	585	507	467	420	498	740	899	649	826	840	813	799	641	761	833	660	590	638	871	534	680	456	341	572	440	710	516	497	546	367	460	459	371	275	272	298	263
AT5G66480			bacteriophage N4 adsorption B protein;(source:Araport11)	444 aa	444	TM(1x)		SEG: 0.12 (54/444)				biological_process [GO:0008150]; integral component of membrane [GO:0016021]; molecular_function [GO:0003674]	5.1131	5.04735	4.3621	2.41605	4.23853	4.22602	4.38147	3.48401	4.4219	3.68947	4.39993	4.78405	3.51676	4.01564	2.9728	2.91334	4.08024	3.65667	2.10763	1.66335	2.30241	2.7708	2.604	3.24819	2.4214	2.66906	2.21894	2.42516	3.23684	2.96402	3.03153	2.72507	3.5139	1.79329	2.50935	2.48306	2.7056	2.87147	2.81467	2.67747	2.09037	2.47576	2.43396	2.42267	3.2986	2.40183	2.73095	0.0941305	0.832297	0.193641	0.975222	-0.114795	0.955837	-0.752622	0.00367702	-0.294446	0.999852	0.298812	0.302092	0.156492	0.644982	-0.150221	0.692741	-0.0196063	0.997848	-0.195756	0.775073	0.186581	0.664359	-0.271581	0.275895	-0.177451	0.510867	-0.0779409	0.800226	-0.386377	0.10758	-0.373194	0.101281	-1.12582	2.33816e-08	-0.66764	0.0010964	-0.794896	3.80334e-05	-0.496084	0.0103595	-0.638404	0.00275874	-0.945117	0.000125338	-0.566646	0.00342743	-0.586253	0.00369961	-0.762402	0.000383009	-0.380065	0.0822343	145	149	110	51	77	82	113	71	110	86	96	89	65	80	59	80	137	95	64	50	66	89	66	96	89	89	59	72	148	74	79	50	50	43	51	82	87	65	69	67	45	52	46	35	64	42	41
AT5G66490			hypothetical protein;(source:Araport11)	109 aa	109			SEG: 0.21 (23/109)				biological_process [GO:0008150]; molecular_function [GO:0003674]	13.9818	11.7263	8.73665	7.61718	7.84819	6.72768	11.4159	8.53063	10.6991	9.20065	7.6644	7.10021	8.65336	10.7394	10.3268	10.4586	8.12151	12.264	9.69611	8.64418	12.161	11.3366	8.09376	9.86445	17.1954	16.7118	16.8118	12.8634	12.7982	12.3718	13.2926	12.4972	14.8565	13.7499	12.8052	17.1875	17.969	20.2746	21.5281	22.8109	17.8608	18.1205	19.1043	19.0873	20.2155	23.9329	16.4046	0.379009	0.374519	0.0686778	0.995711	0.350246	0.836835	0.0615967	0.926898	-0.0454979	0.999852	-0.400246	0.121529	-0.594535	0.0178424	-0.414257	0.157008	0.203637	0.95147	-0.0596645	0.939849	0.182519	0.631633	-0.526402	0.0714352	-0.147393	0.665651	-0.457724	0.118254	-0.176156	0.603712	-0.13284	0.689861	-0.0712428	0.809278	-0.178337	0.526153	0.838051	2.43927e-05	0.437805	0.0406848	0.243516	0.35725	0.423794	0.115397	1.00337	2.72187e-07	1.207	7.53581e-10	0.943702	6.42021e-06	1.18588	7.46887e-09	81	71	45	32	28	26	59	35	52	43	33	26	31	43	41	58	55	64	60	52	70	73	41	58	137	124	96	83	124	64	72	47	42	67	52	117	127	94	107	121	77	80	75	56	79	84	49
AT5G66500			Tetratricopeptide repeat (TPR)-like superfamily protein;(source:Araport11)	532 aa	532			SEG: 0.03 (14/532)	PPR [PF01535.19]; PPR_1 [PF12854.6]; PPR_2 [PF13041.5]; PPR_3 [PF13812.5]; PPR_long [PF17177.3]	Pentatricopeptide repeat [IPR002885]		mitochondrion [GO:0005739]	3.24628	3.22785	3.33532	2.54749	2.46569	1.42315	2.28602	2.85444	2.90163	2.27483	2.17231	3.17674	2.30011	2.92006	2.61207	2.04636	2.51365	1.68594	2.28238	2.52094	2.27797	2.56759	2.15673	2.64053	1.65917	1.42062	2.04414	2.00412	2.31407	1.45256	1.73396	1.94387	1.87553	1.54894	1.83558	1.44879	1.11668	1.55843	1.62372	1.54253	1.47319	1.42061	1.98214	1.23852	1.74618	1.0999	1.06941	0.231409	0.620306	0.180541	0.980843	0.21849	0.917576	0.229816	0.650847	0.222317	0.999852	0.229881	0.538142	-0.0610435	0.898924	-0.00139945	0.998018	0.236967	0.975331	0.143378	0.884711	0.0446857	0.954108	-0.461283	0.109762	-0.229874	0.469174	-0.280742	0.364227	-0.242793	0.447519	-0.579404	0.0280862	-0.349588	0.167702	-0.357088	0.174097	-0.645163	0.00547198	-0.415282	0.0778009	-0.706206	0.00673256	-0.646562	0.0301107	-0.959007	5.77951e-05	-0.72204	0.00339682	-0.815629	0.00194614	-0.914321	0.000839452	87	90	80	50	42	26	56	55	68	50	45	55	40	55	49	53	79	41	65	71	61	76	51	72	62	49	55	60	105	36	46	36	27	37	37	45	35	34	38	37	30	29	36	17	32	18	15
AT5G66510	GAMMA CARBONIC ANHYDRASE 3 (GAMMA CA3)	GAMMA CARBONIC ANHYDRASE 3 (GAMMA CA3)	Encodes mitochondrial gamma carbonic anhydrase. Component of the NADH dehydrogenase complex.	258-269 aa	269				Hexapep [PF00132.23]	Hexapeptide repeat [IPR001451]; Trimeric LpxA-like [IPR011004]		carbonate dehydratase activity [GO:0004089]; metal ion binding [GO:0046872]; mitochondrial membrane [GO:0031966]; mitochondrial respiratory chain complex I [GO:0005747]; mitochondrion [GO:0005739]; photorespiration [GO:0009853]; plastid [GO:0009536]; respiratory chain complex I [GO:0045271]	54.3969	62.0561	58.7323	47.3683	45.4244	47.4024	57.7214	52.4472	54.1478	45.0043	48.3868	50.7054	49.8817	44.441	50.0112	45.5606	49.5901	50.3529	46.8102	50.144	46.2382	46.8649	51.0626	49.1725	48.6903	57.2121	50.6283	45.2986	49.7739	46.6523	54.1423	51.1979	50.814	56.0808	44.0371	64.9416	57.3525	69.8634	65.8713	55.4841	62.0065	62.548	59.1399	59.2396	65.8424	56.9021	55.4855	0.135085	0.318708	-0.00353801	0.998042	-0.022935	0.98232	0.0363791	0.87023	0.0198496	0.999852	-0.106565	0.357261	-0.192334	0.0598732	-0.0613395	0.650919	-0.0354238	0.993853	-0.15832	0.367704	-0.0288145	0.881357	-0.163641	0.0944252	-0.0285561	0.832578	-0.167179	0.0898421	-0.186576	0.0541038	-0.197019	0.0336296	-0.16064	0.0659978	-0.177169	0.0480202	0.0794082	0.369691	-0.0271572	0.779297	-0.112925	0.233615	0.0180687	0.892331	0.40869	7.69973e-08	0.373266	1.56938e-06	0.250369	0.00238529	0.379875	2.07511e-06	1082	1285	1034	696	575	647	1036	755	944	742	746	665	646	624	707	877	1166	916	992	1053	923	1047	904	1012	1295	1396	963	968	1634	820	1010	669	515	941	624	1509	1295	1087	1098	962	906	909	774	585	871	672	561
AT5G66520	CHLOROPLAST RNA EDITING FACTOR 7 (CREF7)	CHLOROPLAST RNA EDITING FACTOR 7 (CREF7)	Encodes a pentatricopeptide repeat protein involved in chloroplast mRNA editing. Mutants display defects in C-U editing of ndhB.	620 aa	620			SEG: 0.04 (26/620)	DYW_deaminase [PF14432.5]; PPR [PF01535.19]; PPR_1 [PF12854.6]; PPR_2 [PF13041.5]; PPR_3 [PF13812.5]; PPR_long [PF17177.3]	DYW domain [IPR032867]; Pentatricopeptide repeat [IPR002885]; Tetratricopeptide-like helical domain [IPR011990]		chloroplast RNA modification [GO:1900865]; chloroplast [GO:0009507]; cytidine to uridine editing [GO:0016554]; zinc ion binding [GO:0008270]	0	0	0	0	0	0	0	0	0	0	0	0	0	0	0	0	0	0	0	0	0	0	0	0	0	0	0	0	0	0	0	0	0	0	0	0	0	0	0	0	0	0	0	0	0	0	0	NA	NA	NA	NA	NA	NA	NA	NA	NA	NA	NA	NA	NA	NA	NA	NA	NA	NA	NA	NA	NA	NA	NA	NA	NA	NA	NA	NA	NA	NA	NA	NA	NA	NA	NA	NA	NA	NA	NA	NA	NA	NA	NA	NA	NA	NA	NA	NA	NA	NA	NA	NA	0	0	0	0	0	0	0	0	0	0	0	0	0	0	0	0	0	0	0	0	0	0	0	0	0	0	0	0	0	0	0	0	0	0	0	0	0	0	0	0	0	0	0	0	0	0	0
AT5G66530			Galactose mutarotase-like superfamily protein;(source:Araport11)	307 aa	307			SEG: 0.04 (13/307)	Aldose_epim [PF01263.19]	Aldose 1-/Glucose-6-phosphate 1-epimerase [IPR008183]; Galactose mutarotase-like domain [IPR011013]; Glucose-6-phosphate 1-epimerase [IPR025532]; Glycoside hydrolase-type carbohydrate-binding, subgroup [IPR014718]		carbohydrate metabolic process [GO:0005975]; chloroplast [GO:0009507]; glucose-6-phosphate 1-epimerase activity [GO:0047938]; plastid [GO:0009536]	39.9842	43.3868	43.0604	31.1849	32.3589	34.362	28.5259	38.7262	32.102	35.7534	36.3391	39.8631	35.4795	31.4355	31.4342	39.73	43.1339	40.1719	39.2276	39.0754	38.4878	46.2813	44.262	43.6425	31.734	26.8974	36.8825	34.2583	51.5503	32.2789	39.5071	36.5005	30.1129	28.9385	29.5709	27.8003	24.1479	27.3016	26.0747	24.7009	22.6002	22.9148	22.1319	20.6934	21.8873	21.181	22.4137	-0.0327966	0.916186	0.166369	0.972096	-0.0456346	0.976987	-0.0253349	0.947678	0.102212	0.999852	0.254234	0.135775	-0.00962484	0.969924	-0.15648	0.42444	-0.0839929	0.992037	-0.304637	0.239224	-0.215144	0.316684	-0.239902	0.116942	-0.272699	0.073131	-0.0735336	0.704868	-0.285537	0.058411	0.0242422	0.915723	-0.0010927	0.996458	0.126454	0.422108	-0.12262	0.387117	0.131613	0.345219	-0.132245	0.38912	-0.2791	0.0742502	-0.253632	0.0493608	-0.337625	0.00853538	-0.558269	1.40391e-05	-0.468775	0.000291331	1202	1343	1140	675	602	695	814	796	861	873	849	769	681	662	658	1141	1528	1085	1215	1225	1155	1497	1168	1311	1313	1027	1067	1073	2406	842	1134	714	524	742	630	1081	883	714	740	688	541	579	489	343	474	421	365
AT5G66540			U3 small nucleolar ribonucleoprotein;(source:Araport11)	524 aa	524		NCoils: 0.15 (80/524)	SEG: 0.22 (114/524)	Mpp10 [PF04006.11]	U3 small nucleolar ribonucleoprotein complex, subunit Mpp10 [IPR012173]		cytosol [GO:0005829]; molecular_function [GO:0003674]; nucleus [GO:0005634]; rRNA processing [GO:0006364]	23.0736	24.6372	22.8856	27.7742	21.0026	17.3542	22.9748	23.7896	22.997	18.5393	20.2898	21.4064	22.5621	18.8553	17.1902	19.985	20.6405	23.1206	20.7639	22.2564	21.8636	20.5996	20.1486	22.6818	18.0748	15.6094	17.2831	18.4416	19.5153	19.1292	20.9238	20.0058	14.758	21.891	20.9093	15.5584	12.4399	13.114	12.5601	13.1333	13.8665	13.9281	12.6089	12.7578	11.0971	12.4345	13.337	0.0157172	0.963927	-0.180303	0.972096	-0.242152	0.769693	0.0909792	0.780248	-0.0222976	0.999852	0.168229	0.403563	-0.102787	0.636476	0.294039	0.122754	-0.0132807	0.997848	-0.11482	0.796209	-0.0801794	0.793037	0.0241671	0.918799	0.0398842	0.863515	-0.156136	0.39539	-0.217985	0.206567	-0.115273	0.553044	-0.0242941	0.898527	-0.137571	0.414632	-0.193549	0.182802	-0.0253207	0.880729	-0.296336	0.0482391	0.100489	0.600406	-0.455383	0.000719135	-0.468663	0.00059671	-0.570203	4.11116e-05	-0.535562	0.000126088	834	931	742	720	470	425	770	613	720	550	551	496	509	475	439	690	855	752	789	828	785	808	626	818	899	711	617	733	1149	622	710	470	270	670	544	662	544	384	398	436	380	395	315	239	276	281	255
AT5G66550			Maf-like protein;(source:Araport11)	207 aa	207			SEG: 0.06 (13/207)	Maf [PF02545.13]	Inosine triphosphate pyrophosphatase-like [IPR029001]; Maf-like protein [IPR003697]			38.8294	39.498	43.194	24.1485	43.914	35.9569	28.691	33.6169	37.4797	38.0934	45.5525	39.2023	40.3536	42.7369	36.4219	38.3439	38.5346	31.9174	28.789	27.5966	31.6677	30.5975	34.8868	37.2913	38.1214	31.7809	27.5329	25.9679	26.1667	25.4321	33.532	35.4377	44.5885	23.6076	28.1506	27.5122	30.3502	27.3162	23.2792	25.8904	24.5134	28.5846	27.2447	28.8882	23.8272	22.4501	23.4181	-0.131346	0.665241	0.0624781	0.991984	0.0295713	0.985872	-0.353561	0.116108	-0.192418	0.999852	-0.417029	0.0316251	0.0636011	0.810515	-0.449035	0.0353176	-0.193815	0.931845	-0.0568974	0.925539	-0.267452	0.312363	-0.0273506	0.919367	-0.158697	0.460286	0.0351274	0.891553	0.0022207	0.99305	-0.0668406	0.781735	-0.420401	0.00973065	-0.259258	0.144868	0.12146	0.481764	-0.295569	0.0641404	0.185061	0.306411	-0.327575	0.0921031	0.0138139	0.939815	-0.180001	0.278328	-0.0430835	0.882828	-0.253638	0.136961	374	391	362	183	269	244	291	223	317	275	312	238	235	277	237	358	440	282	276	259	288	292	297	338	562	431	278	290	424	223	353	256	265	197	207	350	384	250	226	242	202	250	204	161	179	151	120
AT5G66560			Phototropic-responsive NPH3 family protein;(source:Araport11)	668 aa	668		NCoils: 0.08 (56/668)	SEG: 0.03 (18/668)	BTB [PF00651.30]; NPH3 [PF03000.13]	BTB/POZ domain [IPR000210]; NPH3 domain [IPR027356]; SKP1/BTB/POZ domain [IPR011333]		protein ubiquitination [GO:0016567]	18.123	20.8832	21.3234	14.2885	16.053	18.5633	18.4872	16.8095	19.17	17.1617	18.0129	18.5052	17.3208	18.1821	17.9846	15.8677	17.1552	18.5969	16.1044	18.0916	16.9589	20.2355	19.3219	19.9795	13.6748	13.7527	12.6908	14.8438	15.5409	15.72	18.685	16.764	14.7589	16.019	17.3863	15.525	11.0866	14.9794	16.095	13.3036	14.3735	15.5982	14.0727	14.9949	13.163	14.551	16.9326	0.00504075	0.986244	0.0592646	0.986804	0.0211235	0.985872	0.0667767	0.79132	0.242562	0.687915	0.303282	0.0209491	0.216835	0.113397	0.450833	0.000959677	0.183085	0.832654	0.0804696	0.817127	0.25831	0.104836	-0.148694	0.259973	-0.143653	0.290994	-0.0894295	0.549283	-0.127571	0.358075	-0.127762	0.353973	-0.0609852	0.644864	0.1148	0.363044	-0.437904	2.01984e-05	-0.134622	0.228503	-0.221069	0.0551182	0.0129285	0.939905	-0.431384	2.37447e-05	-0.2483	0.0192711	-0.350915	0.00110752	-0.173074	0.124611	1084	1284	1136	643	615	741	943	702	966	820	821	708	673	743	712	934	1236	1032	1056	1185	1044	1432	1062	1269	1022	921	699	923	1499	831	1040	667	427	835	761	942	654	653	764	626	604	624	503	415	487	488	485
AT5G66570	PS II OXYGEN-EVOLVING COMPLEX 1 (PSBO1)	PS II OXYGEN-EVOLVING COMPLEX 1 (PSBO-1); 33 KDA OXYGEN EVOLVING POLYPEPTIDE 1 (OEE1); OXYGEN EVOLVING ENHANCER PROTEIN 33 (OEE33); OXYGEN EVOLVING COMPLEX 33 KILODALTON PROTEIN (OE33); PS II OXYGEN-EVOLVING COMPLEX 1 (PSBO1); MANGANESE-STABILIZING PROTEIN 1 (MSP-1)	Encodes a protein which is an extrinsic subunit of photosystem II and which has been proposed to play a central role in stabilization of the catalytic manganese cluster. In <i>Arabidopsis thaliana</i> the PsbO proteins are encoded by two genes: <i>psbO1</i> and <i>psbO2</i>. PsbO1 is the major isoform in the wild-type. In plsp1-1 mutant plastids, the nonmature form of the protein localizes in the membrane. The mRNA is cell-to-cell mobile.	332 aa	332	SigP			MSP [PF01716.17]	Outer membrane protein/outer membrane enzyme PagP, beta-barrel [IPR011250]; Photosystem II PsbO, manganese-stabilising [IPR002628]		chloroplast [GO:0009507]; chloroplast thylakoid lumen [GO:0009543]; chloroplast thylakoid membrane [GO:0009535]; oxygen evolving activity [GO:0010242]; photoinhibition [GO:0010205]; photosynthesis, light reaction [GO:0019684]; photosystem II assembly [GO:0010207]; photosystem II oxygen evolving complex [GO:0009654]; photosystem II stabilization [GO:0042549]; plastid [GO:0009536]; plastid thylakoid membrane [GO:0055035]; plastoglobule [GO:0010287]; poly(U) RNA binding [GO:0008266]; protein binding [GO:0005515]; regulation of protein dephosphorylation [GO:0035304]; thylakoid [GO:0009579]	824.956	699.293	735.951	633.784	705.393	890.579	810.764	810.71	743.312	848.432	943.958	812.804	783.275	774.921	871.944	775.202	682.236	668.179	680.262	723.24	738.144	672.974	654.537	645.576	674.153	752.731	755.06	656.677	728.029	651.982	805.095	687.129	610.733	577.812	619.574	1125.58	1079.03	1039.6	1094.39	1138.96	975.534	1031.86	1039.15	984.015	867.479	988.994	983.961	-0.0306871	0.916634	0.154878	0.972096	0.0491625	0.971	0.0863166	0.764673	-0.0807597	0.999852	0.0151717	0.953559	-0.174541	0.300684	-0.155843	0.396894	0.0942566	0.983094	-0.128031	0.717164	-0.035973	0.903117	0.165427	0.28064	0.13474	0.418968	0.320305	0.021961	0.214589	0.151705	0.0114006	0.962427	0.0977172	0.514201	-0.0693591	0.671234	0.216765	0.0904479	0.231937	0.0670817	0.042224	0.800599	0.0609218	0.734771	0.757878	8.3893e-11	0.852134	2.61527e-13	0.629846	1.11128e-07	0.721905	7.17137e-10	24451	21647	19748	14638	13921	18094	21719	17798	19381	20848	22084	15939	15644	16206	18814	22889	24724	18501	22498	23669	22637	23568	18025	20507	27156	27384	22666	22521	38580	18710	24142	14673	9707	16211	14745	36812	35215	24501	28312	29612	22192	22099	20171	14822	17649	17988	15464
AT5G66580			hypothetical protein;(source:Araport11)	156 aa	156			SEG: 0.20 (31/156)	DUF4228 [PF14009.5]	Protein of unknown function DUF4228, plant [IPR025322]		cellular_component [GO:0005575]; molecular_function [GO:0003674]	12.2215	11.2677	12.8264	19.5859	18.4991	18.8761	11.5797	12.0782	12.2385	18.0714	15.0052	13.4178	13.3612	19.3065	16.709	21.9273	19.6038	17.1024	14.5465	9.27501	14.7101	21.4635	19.5438	21.7521	16.044	16.4503	12.7408	12.0891	9.52461	10.7635	11.1816	15.7035	11.2535	7.22199	13.0137	13.4163	15.5837	14.9542	16.3553	12.865	10.5521	17.7357	17.9484	17.3006	7.61581	12.4141	7.66832	-0.789119	0.00616468	-0.369585	0.972096	-0.300537	0.831128	-0.534362	0.0830585	0.118979	0.999852	-0.409481	0.1707	-0.379199	0.198591	-0.50841	0.0994143	-0.0632205	0.997227	0.221355	0.734247	-0.55847	0.0946864	0.83907	0.000392473	0.0499514	0.899865	0.469485	0.0779723	0.538533	0.0372926	0.792772	0.000846954	0.258409	0.320828	0.911751	5.99308e-05	0.696813	0.00154899	0.287332	0.230931	0.317614	0.218393	0.188402	0.546823	0.514173	0.0207834	0.450953	0.0474459	0.735529	0.00102935	-0.0442967	0.878274	230	221	220	286	232	244	198	168	203	281	224	165	170	258	221	412	451	302	306	192	287	476	343	437	446	419	259	279	339	205	228	227	123	135	205	272	329	224	265	211	149	244	221	163	96	139	74
AT5G66590			CAP (Cysteine-rich secretory proteins, Antigen 5, and Pathogenesis-related 1 protein) superfamily protein;(source:Araport11)	185 aa	185	SigP		SEG: 0.05 (9/185)	CAP [PF00188.25]	CAP domain [IPR014044]; Cysteine-rich secretory protein, allergen V5/Tpx-1-related [IPR001283]		biological_process [GO:0008150]; molecular_function [GO:0003674]	26.5663	39.0159	35.42	47.8901	52.541	54.474	32.9643	32.7584	33.4113	61.7285	55.787	49.0929	49.1035	57.8312	65.0984	61.6552	61.172	59.7007	42.3495	44.6619	39.9413	69.3523	61.4174	65.5416	46.6299	59.5625	48.2517	42.7876	29.3789	43.998	44.738	43.5132	61.8064	25.588	48.9829	76.2738	101.453	82.7986	100.359	78.6963	96.9032	105.445	116.387	79.6202	61.6609	78.1447	55.1306	-0.785	0.00394128	0.0229999	0.998042	0.0139037	0.99761	-0.450532	0.150123	0.129031	0.999852	-0.34321	0.242496	-0.193591	0.540083	-0.416668	0.1622	0.134182	0.992037	0.141621	0.834418	-0.329335	0.340468	0.786335	0.000530757	0.00133486	0.997774	0.809334	0.000408006	0.800238	0.000457172	0.957262	1.51114e-05	0.50673	0.0248557	1.08629	3.73528e-07	0.921535	8.88475e-06	0.578325	0.00678775	0.727944	0.000911328	0.504867	0.0484355	1.61028	8.78903e-16	1.74447	2.96946e-18	1.75191	3.56934e-18	1.28095	3.29152e-10	382	589	461	530	496	533	422	333	418	722	624	456	462	587	605	888	1080	807	681	709	597	1179	826	1011	942	1109	711	709	762	610	653	450	503	342	554	1184	1649	927	1216	990	1028	1098	1082	564	587	665	402
AT5G66595													1.65393	1.26951	0.361023	0	0	0	0.745761	1.35197	1.13345	1.96917	1.67418	1.01006	0.506416	0	1.77806	1.35001	0.279036	1.08182	1.52778	0	0.329076	1.18473	1.49732	0	0.460141	1.00076	2.18108	1.64711	0.365326	0	0.31189	0.446256	0.606426	0.350297	0.818418	2.12015	1.8163	2.57182	1.58554	0.775463	0	1.3672	3.07273	2.03657	2.03901	2.30599	1.33421	3.50069	NA	4.12474	NA	3.10598	NA	-0.425434	0.896762	-0.00726338	0.999852	-0.756909	0.66367	-1.62126	NA	-1.0071	NA	-1.34358	0.923105	-0.0319201	NA	-0.0830503	NA	-3.4937	0.0566118	0.00698445	0.997696	0.631039	NA	-0.387725	0.839662	-0.256409	0.890722	-0.681843	0.633253	-0.263672	0.864899	0.455506	0.708612	-0.301403	0.819037	-1.16576	0.461177	-0.551594	0.758731	1.17089	0.257821	-0.172693	0.897474	1.13897	0.329077	1.08784	0.341256	5	4	1	0	0	0	2	3	3	5	4	2	1	0	4	4	1	3	5	0	1	4	4	0	2	4	7	6	2	0	1	1	1	1	2	7	6	6	4	2	0	3	6	3	4	4	2
AT5G66600			electron transporter, putative (Protein of unknown function, DUF547);(source:Araport11)	594-629 aa	629		NCoils: 0.03 (21/614); 0.04 (21/594); 0.03 (21/614); 0.03 (21/629)	SEG: 0.04 (25/629)	DUF547 [PF04784.13]; Lzipper-MIP1 [PF14389.5]	Domain of unknown function DUF547 [IPR006869]; Ternary complex factor MIP1, leucine-zipper [IPR025757]		biological_process [GO:0008150]; molecular_function [GO:0003674]	4.0892	4.51301	3.59864	4.74661	4.80572	5.11132	6.33449	3.53534	4.51022	3.95258	4.57888	4.18047	6.56861	4.41195	3.31602	3.7476	4.29313	4.71645	3.69019	3.89541	4.21131	4.28925	4.11757	4.08442	3.97981	5.36078	3.98704	5.2096	3.99696	4.62955	4.24936	3.98924	4.95826	2.99769	3.90043	5.39196	5.15417	5.14728	6.0055	3.88744	3.76033	5.56539	4.73602	5.5885	4.20976	4.33007	4.63068	-0.0534666	0.915005	-0.203654	0.97464	-0.108122	0.957518	-0.0939052	0.866294	-0.0716143	0.999852	-0.0130694	0.978107	-0.118191	0.726188	-0.318983	0.302493	-0.126921	0.992037	0.00910658	0.991989	-0.155655	0.712342	0.341983	0.178879	0.288516	0.281221	0.138328	0.658941	0.233861	0.406108	0.121947	0.696784	0.0280414	0.923858	0.0503324	0.865504	0.351402	0.0992962	0.338332	0.113245	0.23321	0.348948	0.0324188	0.92613	0.602513	0.00258126	0.475593	0.0221814	0.61162	0.00364967	0.446859	0.0407429	144	161	113	110	107	116	207	82	137	109	127	91	140	107	76	128	178	146	130	139	145	167	118	142	186	227	130	183	208	134	138	99	98	91	100	207	195	144	177	112	104	147	116	94	99	88	81
AT5G66607			This gene encodes a small protein and has either evidence of transcription or purifying selection.	37 aa	37							biological_process [GO:0008150]; molecular_function [GO:0003674]	2.1317	0.682093	1.59224	1.91837	0	2.08743	4.75816	3.98698	2.44716	1.73281	2.75895	3.28215	2.19636	3.9537	0	1.46496	4.20241	1.556	2.66132	4.55643	1.41395	2.52637	3.04082	2.76019	2.47854	1.71672	2.19895	1.31287	1.71015	0.791583	1.48236	6.21714	0	2.47493	3.71254	2.49497	1.87878	4.52663	0.843411	4.08941	1.93447	6.6873	2.16776	5.74424	5.38726	0	5.6366	1.33249	NA	0.841522	NA	0.525778	NA	0.302976	0.9067	0.179576	0.999852	-0.684561	0.678035	0.112772	NA	0.535298	0.729611	-0.236898	0.997227	0.70587	0.791902	0.429307	0.833952	0.0654479	0.976482	1.39794	0.270754	0.90697	0.537643	0.591226	0.724878	0.83873	0.560905	1.14171	0.319802	1.01831	0.407023	0.840168	0.459276	0.155607	0.909276	0.95294	0.453433	1.37547	0.276539	1.2306	0.23363	0.993704	0.372426	1.93647	0.0601018	1.65991	0.120028	3	1	2	2	0	2	6	4	3	2	3	3	2	4	0	2	7	2	4	7	2	4	4	4	5	3	3	2	4	1	2	6	0	3	4	4	3	5	1	5	2	7	2	4	5	0	4
AT5G66610	DA1-RELATED PROTEIN 7 (DAR7)	DA1-RELATED PROTEIN 7 (DAR7)	DA1-related protein 7;(source:Araport11)	560-587 aa	587			SEG: 0.07 (38/560)	DA1-like [PF12315.7]; LIM [PF00412.21]	Protein DA1-like [IPR022087]; Zinc finger, LIM-type [IPR001781]		metal ion binding [GO:0046872]	4.83642	5.14181	3.64924	3.70758	5.10753	5.36675	6.07074	5.01096	5.1022	4.64206	5.61884	5.24341	4.70612	6.90456	4.90196	4.37956	5.11617	5.31245	4.26314	3.06318	3.16721	5.0477	4.5172	5.26686	4.9665	4.37731	4.13413	5.62853	5.08236	4.8909	3.62093	4.4093	5.8323	3.59141	4.16091	3.36332	3.73615	4.36348	3.41951	3.58006	3.42	3.81298	3.40285	3.42699	3.73441	3.75722	3.32739	0.139258	0.71122	0.0990534	0.990752	0.171873	0.911346	-0.429127	0.113505	-0.00733215	0.999852	0.188019	0.494207	-0.214928	0.429589	-0.24973	0.383499	-0.101762	0.992037	-0.154789	0.805434	-0.0120815	0.982735	0.17795	0.488978	0.317208	0.167903	0.277004	0.246408	0.349823	0.124495	0.160981	0.538983	-0.268145	0.212347	0.153649	0.511711	0.273675	0.159728	0.461694	0.0119116	0.0587469	0.824275	0.0239451	0.939471	0.0705982	0.738779	-0.0311639	0.891864	-0.084191	0.778212	0.0585167	0.809718	160	175	107	88	105	120	186	117	148	126	141	112	98	160	113	139	194	157	148	104	104	180	129	175	226	184	134	201	270	143	112	95	102	102	99	132	146	117	98	106	85	98	77	58	84	76	57
AT5G66620	DA1-RELATED PROTEIN 6 (DAR6)	DA1-RELATED PROTEIN 6 (DAR6)	DA1-related protein 6;(source:Araport11)	644 aa	644	TM(1x)	NCoils: 0.09 (56/644)	SEG: 0.09 (61/644)	DA1-like [PF12315.7]; LIM [PF00412.21]; UIM [PF02809.19]	Protein DA1-like [IPR022087]; Ubiquitin interacting motif [IPR003903]; Zinc finger, LIM-type [IPR001781]		metal ion binding [GO:0046872]; ubiquitin binding [GO:0043130]	2.62724	2.09829	2.25843	2.91397	3.54919	4.12694	3.86369	4.08134	3.74829	3.1403	3.52605	4.20885	3.95532	4.07087	3.46725	3.22661	3.20744	3.76902	3.27672	4.82914	4.26661	3.1786	3.08403	4.46322	3.89125	3.17543	3.81146	3.47104	3.44192	3.77765	4.38428	4.31314	3.23211	4.00725	5.08092	3.69339	2.79763	4.17577	4.22044	2.8423	3.94722	4.43386	4.32656	4.18768	4.0869	3.63586	4.09297	0.124963	0.73651	0.0842439	0.991984	0.103253	0.955837	0.276437	0.349488	0.00641896	0.999852	-0.0460004	0.892289	-0.0607753	0.844726	0.230373	0.371961	0.0880724	0.992037	0.248992	0.584076	0.250733	0.421705	0.642063	0.00209504	0.767026	9.63122e-05	0.726307	0.000351063	0.745316	0.000234185	0.563788	0.00591229	0.840226	3.89569e-06	0.570207	0.00380728	0.905359	2.89829e-07	0.859358	1.24235e-06	0.844583	8.2943e-06	1.13573	1.55591e-08	0.884132	5.67419e-07	0.972205	6.19941e-08	1.13312	4.3357e-10	1.13487	6.54009e-10	106	83	82	81	87	99	140	116	121	101	105	112	99	100	102	119	142	137	129	192	153	125	108	165	209	158	149	148	217	132	162	113	67	133	135	171	130	130	143	100	116	134	116	84	110	89	83
AT5G66630	DA1-RELATED PROTEIN 5 (DAR5)	DA1-RELATED PROTEIN 5 (DAR5)	DA1-related protein 5;(source:Araport11)	702 aa	702			SEG: 0.06 (41/702)	DA1-like [PF12315.7]; LIM [PF00412.21]; NB-ARC [PF00931.21]; RPW8 [PF05659.10]	NB-ARC [IPR002182]; P-loop containing nucleoside triphosphate hydrolase [IPR027417]; Powdery mildew resistance protein, RPW8 domain [IPR008808]; Protein DA1-like [IPR022087]; Zinc finger, LIM-type [IPR001781]		ADP binding [GO:0043531]; metal ion binding [GO:0046872]; ubiquitin binding [GO:0043130]	4.37874	3.115	3.13493	3.02764	3.2003	3.20318	4.12654	3.79116	4.38461	2.96671	3.24445	3.3342	5.01803	3.53589	3.91961	3.58058	3.40181	3.97534	3.99898	4.30262	4.81169	3.66111	3.81031	3.49451	3.32323	3.24017	2.85198	2.88191	3.2671	2.75775	4.8753	3.63469	5.90724	3.75853	3.93975	4.39502	3.67371	4.7096	4.27156	3.74846	4.83311	5.00789	4.82979	4.7952	6.16212	4.69792	4.10762	0.319295	0.22916	-0.0206004	0.998042	0.341305	0.720009	0.319789	0.169964	-0.0099799	0.999852	-0.0833099	0.76815	0.40549	0.0364418	0.261059	0.264696	0.0336697	0.997227	0.141695	0.766373	0.303505	0.211596	-0.0393072	0.889804	0.279987	0.156783	-0.0599076	0.828823	0.301997	0.12914	0.08666	0.722601	0.406449	0.013021	0.0766801	0.723131	0.107344	0.558335	0.0240344	0.905687	0.512834	0.00206748	0.368404	0.0606721	0.576161	0.000143275	0.609831	8.6251e-05	0.717856	5.62908e-06	0.879666	1.87542e-08	172	127	110	86	79	86	150	106	152	96	98	85	127	98	108	135	155	141	165	175	188	157	130	138	179	161	110	122	208	97	184	95	124	127	111	205	170	150	145	132	142	152	129	96	164	112	83
AT5G66631			Tetratricopeptide repeat (TPR)-like superfamily protein;(source:Araport11)	661 aa	661		NCoils: 0.03 (21/661)	SEG: 0.06 (39/661)	PPR [PF01535.19]; PPR_1 [PF12854.6]; PPR_2 [PF13041.5]; PPR_3 [PF13812.5]; PPR_long [PF17177.3]	Pentatricopeptide repeat [IPR002885]; Tetratricopeptide-like helical domain [IPR011990]		biological_process [GO:0008150]; molecular_function [GO:0003674]	1.53155	1.52722	1.67444	1.08834	1.47709	1.36725	1.57258	0.9029	1.47461	1.54136	1.16694	1.35368	2.3178	1.12886	1.29491	1.11899	1.54365	1.29239	1.26827	1.25578	1.37442	0.888039	1.33803	1.44799	1.32624	1.58465	1.01819	1.29886	1.12926	1.3568	1.34146	1.41595	0.821475	1.6	1.45877	1.24134	0.995187	0.98968	1.17899	0.994488	1.02956	0.976848	1.10118	0.705886	0.733376	1.33026	0.9096	-0.0343754	0.963013	0.0218394	0.998042	0.2118	0.938644	0.0303601	0.97322	-0.142652	0.999852	-0.0764042	0.881779	-0.298431	0.465523	0.199577	0.651798	0.0332754	0.997848	-0.242023	0.803531	-0.052274	0.948497	-0.131012	0.761714	-0.165388	0.691599	-0.109173	0.806087	0.0807878	0.860948	-0.206285	0.596184	-0.175925	0.599888	-0.348937	0.281636	0.0848343	0.792213	0.00843014	0.983286	-0.213597	0.544718	0.284411	0.427719	-0.215634	0.464319	-0.182358	0.557516	-0.457656	0.161306	-0.267908	0.42694	54	56	53	28	33	33	52	23	46	45	32	31	53	28	33	38	63	41	47	46	48	34	41	51	67	74	37	52	68	45	48	35	16	51	39	51	42	29	37	32	28	27	27	13	18	29	17
AT5G66640	DA1-RELATED PROTEIN 3 (DAR3)	DA1-RELATED PROTEIN 3 (DAR3)	DA1-related protein 3;(source:Araport11)	450-477 aa	477		NCoils: 0.08 (34/450); 0.07 (34/477)	SEG: 0.07 (33/477)	DA1-like [PF12315.7]	Protein DA1-like [IPR022087]			0.446603	0.043071	0.04996	0.364829	0.14438	0.063769	0.284565	0.06267	0.39648	0.262992	0.058636	0	0.141034	0.219442	0.223714	0.091273	0.077634	0.249678	0.171667	0.187258	0.123335	0.041629	0.095309	0.284037	0.032459	0.034773	0	0.126017	0.085305	0.049618	0.096836	0	0.336152	0.213868	0.062489	0	0.071704	0.214446	0	0.0477	0.116541	0.055488	0	0	0.064312	0	0	0.312055	NA	-0.787863	NA	0.0956457	NA	0.405928	0.907247	0.125843	0.999852	1.82975	0.451942	2.26251	NA	2.4908	NA	-0.712053	0.992807	-1.93665	NA	-1.70429	NA	0.247251	0.90251	0.559307	0.758023	-0.540611	NA	0.342897	0.86335	-0.357143	0.857351	0.0487849	0.981718	-0.231301	0.895258	-2.62689	0.110449	-0.79714	0.577094	-0.364382	0.83267	-0.136095	0.945729	-0.672062	0.625585	-1.38411	0.356057	-2.60871	0.150058	-2.37636	0.180443	10	1	1	6	2	1	6	1	8	5	1	0	2	4	4	2	2	5	4	5	3	1	2	7	1	1	0	3	3	1	2	0	4	4	1	0	2	4	0	1	2	1	0	0	1	0	0
AT5G66650	CHLOROPLAST-LOCALIZED MITOCHONDRIAL CALCIUM UNIPORTER (CMCU)	CHLOROPLAST-LOCALIZED MITOCHONDRIAL CALCIUM UNIPORTER (CMCU)	calcium uniporter (DUF607);(source:Araport11)	321 aa	321	TM(2x)		SEG: 0.03 (10/321)	MCU [PF04678.12]	Coiled-coil domain containing protein 109, C-terminal [IPR006769]		calcium channel activity [GO:0005262]; calcium ion transmembrane transport [GO:0070588]; integral component of membrane [GO:0016021]; mitochondrial calcium ion homeostasis [GO:0051560]; mitochondrial inner membrane [GO:0005743]	1.67	1.48388	1.71637	1.85309	0.927119	0.940139	1.2977	1.79707	1.43452	1.6485	1.49154	1.3134	1.11373	0.896351	1.8271	1.731	1.95172	1.76559	1.36614	1.13544	2.75702	1.48513	2.13203	1.90828	1.72856	1.56343	1.08232	0.99122	1.28654	1.06665	1.67364	1.93361	1.33998	1.33858	1.51017	1.86859	1.40843	1.50916	1.89999	0.835252	1.60355	1.67896	1.86054	1.87243	2.18764	1.46072	1.6468	0.169773	0.808205	0.189802	0.985353	-0.0739844	0.984619	-0.00876518	0.995573	-0.000336898	0.999852	-0.40894	0.360079	-0.0119626	0.984943	-0.131294	0.815601	-0.167336	0.992037	0.101133	0.934455	0.150166	0.832369	-0.233913	0.611119	-0.0641399	0.906859	-0.0441106	0.93426	-0.307897	0.49285	0.240023	0.588649	0.231258	0.539012	0.239686	0.539868	0.262367	0.445588	-0.146573	0.692217	0.250404	0.519874	0.131073	0.784002	0.299226	0.361194	0.13189	0.712437	0.400359	0.254663	0.449392	0.183439	66	61	61	54	23	25	47	50	49	53	45	33	28	25	48	67	92	64	58	47	110	66	75	77	103	87	45	46	91	40	68	54	34	48	45	85	69	48	64	30	46	52	50	37	57	34	32
AT5G66658			hypothetical protein;(source:Araport11)	74 aa	74			SEG: 0.26 (19/74)				biological_process [GO:0008150]; molecular_function [GO:0003674]	4.87797	3.81853	3.25099	3.29125	3.47824	2.53015	3.7698	2.65085	4.2559	3.41052	2.98615	3.85232	2.09499	3.63338	4.54631	2.85264	3.25491	4.49845	4.25146	5.10713	5.04751	4.9541	4.36269	4.32044	3.8223	3.29231	4.30702	3.35086	3.39883	3.55629	3.56688	4.7245	2.97139	3.7895	2.9811	3.81794	3.16423	4.15305	4.27101	3.06347	4.5329	3.3114	3.30721	3.65387	3.68303	3.34341	3.67366	0.132616	0.846152	0.0701723	0.998037	0.110077	0.977427	0.502378	0.22301	0.352772	0.999852	-0.139545	0.751714	-0.165359	0.700865	-0.169814	0.712342	0.132653	0.992807	-0.163091	0.871048	-0.0136463	0.986776	-0.168293	0.704305	-0.0356762	0.941731	-0.0981203	0.838143	-0.0582155	0.90801	-0.0863771	0.847374	0.416001	0.150545	0.266395	0.413622	0.431664	0.110953	0.29212	0.306526	0.266306	0.429737	0.26185	0.492178	0.284567	0.314751	0.41722	0.140788	0.121476	0.787969	0.27092	0.414941	44	36	27	23	21	16	33	18	35	26	22	23	13	24	31	26	36	38	42	50	47	51	36	40	56	45	45	39	60	34	37	34	18	35	23	42	37	33	36	27	33	25	22	18	24	19	18
AT5G66660			pectinesterase, putative (DUF677);(source:Araport11)	398 aa	398	TM(1x)	NCoils: 0.06 (24/398)	SEG: 0.17 (66/398)	DUF677 [PF05055.11]	Protein of unknown function DUF677 [IPR007749]		biological_process [GO:0008150]; integral component of membrane [GO:0016021]; molecular_function [GO:0003674]	0.041965	0	0.093472	0.115066	0.133135	0.06156	0.045554	0.058789	0.143537	0.255422	0.108574	0.13003	0.065286	0	0.059968	0.130964	0.180862	0.325537	0.1198	0.647173	0.21155	0.154432	0.096777	0.378329	0.205442	0.127032	0.2449	0.517974	0.122233	0.579003	0.041694	0.480329	0.153608	0.419343	0.775652	0.363194	0.318818	0.414314	0.193694	0.233594	0.390727	0.436036	0.370879	0.082508	0.617916	0.277219	0.24233	-0.384632	NA	0.66242	NA	-1.3899	0.90062	0.691536	0.709613	-0.0160217	0.999852	1.06028	0.361063	-0.0103626	0.994918	1.61738	0.141371	-0.388428	0.992807	-0.288632	0.927379	0.155281	0.940584	1.38388	0.427181	0.999245	0.609147	2.0463	0.183098	-0.00602453	0.998126	2.32174	0.105258	3.01328	0.014021	2.30572	0.0874879	2.47699	0.0421808	3.53726	0.00202677	2.46662	0.0622439	4.09436	0.000886337	3.37178	0.00314678	2.98335	0.0115327	3.08315	0.0110986	3.52706	0.00263902	1	0	2	2	2	1	1	1	3	5	2	2	1	0	1	3	5	7	3	16	5	4	2	9	7	4	6	14	5	13	1	8	2	9	14	10	9	8	4	5	7	8	6	1	10	4	3
AT5G66670			pectinesterase, putative (DUF677);(source:Araport11)	408 aa	408	TM(2x)	NCoils: 0.05 (21/408); 0.05 (21/408)	SEG: 0.16 (65/408)	BPS1 [PF05633.10]; DUF677 [PF05055.11]	Protein of unknown function DUF677 [IPR007749]		biological_process [GO:0008150]; integral component of membrane [GO:0016021]; molecular_function [GO:0003674]	0.403417	0.515724	0.403046	0.497485	0.638466	0.529374	0.47234	0.392407	0.500702	0.185348	0.207601	0.497367	0.439564	0.409913	0.464056	0.417757	0.451722	0.802614	0.454285	0.360246	0.438665	0.402318	0.604182	0.372322	0.464993	0.384107	0.486929	0.595634	0.913757	0.658784	0.317214	0.331459	0.949789	0.356243	0.340125	0.558002	0.56642	0.454714	0.754677	0.534749	0.432483	0.462094	0.392199	0.079064	0.358384	0.533581	0.629934	-0.334227	0.744704	-0.972236	0.971283	-0.353833	0.946278	-0.207943	0.871519	-0.218327	0.999852	0.60805	0.313826	-0.062281	0.946625	-0.447713	0.585127	0.105147	0.997227	-0.766324	0.571765	-0.118399	0.922929	0.431568	0.528421	0.0973411	0.910711	-0.540668	0.488272	0.0777351	0.931223	0.332452	0.635905	0.124509	0.851872	0.114125	0.871374	0.461382	0.373904	1.06943	0.0184029	0.399101	0.517193	0.0136689	0.987234	0.626225	0.198929	0.731372	0.140574	-0.1401	0.898383	0.507826	0.379179	10	14	9	9	10	9	11	7	11	4	4	8	7	8	8	10	13	18	13	10	12	12	13	10	19	13	14	17	39	16	8	6	15	8	7	17	17	10	17	12	8	9	7	1	6	8	8
AT5G66675			transmembrane protein, putative (DUF677);(source:Araport11)	412 aa	412	TM(2x)	NCoils: 0.07 (28/412)	SEG: 0.16 (65/412)	BPS1 [PF05633.10]; DUF677 [PF05055.11]	Protein of unknown function DUF677 [IPR007749]		biological_process [GO:0008150]; integral component of membrane [GO:0016021]; molecular_function [GO:0003674]	6.37861	4.74938	5.60467	4.93438	4.85709	6.06039	10.9576	5.69829	7.68659	6.71685	7.33901	7.43493	6.7515	5.80917	5.57884	5.52682	6.00699	5.67976	5.12175	5.86045	6.71044	5.32041	5.0046	5.73156	7.60629	8.11124	7.80927	6.92552	5.41974	6.41775	8.04592	6.0194	7.62684	9.18919	8.24774	10.2904	7.98441	9.5022	7.19676	8.34934	8.35724	8.96747	6.91826	7.77616	10.3333	9.38565	8.11618	0.565072	0.0273588	0.394782	0.944214	0.118465	0.951041	0.0898781	0.852498	-0.123059	0.999852	-0.361735	0.115151	-0.304736	0.194747	0.143041	0.60965	-0.185154	0.95147	-0.259511	0.550941	0.044536	0.916413	0.0599794	0.845976	0.625051	0.00155569	0.454761	0.0334648	0.178445	0.494013	0.0834532	0.773093	0.173331	0.429973	-0.0396061	0.884301	0.871342	4.83148e-07	0.509607	0.00484002	0.566606	0.00321554	1.01438	3.09843e-07	1.11877	3.83278e-11	0.933615	8.43855e-08	0.859257	1.79447e-06	1.1633	3.41204e-11	175	133	136	97	84	112	282	110	183	148	155	131	117	111	105	144	189	138	145	162	182	156	120	152	303	304	221	216	252	164	225	113	123	230	177	354	268	217	182	211	177	199	141	115	194	165	116
AT5G66680	DEFECTIVE GLYCOSYLATION (DGL1)	DEFECTIVE GLYCOSYLATION (DGL1)	Encodes a protein ortholog of human SOT48 or yeast WBP1, an essential protein subunit of the oligosaccharyltransferase (OST) complex, which is responsible for the transfer in the ER of the N-linked glycan precursor onto Asn residues of candidate proteins.	437 aa	437	SigP+TM(1x)		SEG: 0.10 (43/437)	DDOST_48kD [PF03345.13]	Dolichyl-diphosphooligosaccharide--protein glycosyltransferase 48 kDa subunit [IPR005013]		cellulose biosynthetic process [GO:0030244]; dolichyl-diphosphooligosaccharide-protein glycotransferase activity [GO:0004579]; endoplasmic reticulum [GO:0005783]; integral component of membrane [GO:0016021]; oligosaccharyltransferase complex [GO:0008250]; plant-type cell wall [GO:0009505]; plant-type cell wall organization [GO:0009664]; plastid [GO:0009536]; protein N-linked glycosylation via asparagine [GO:0018279]; unidimensional cell growth [GO:0009826]	93.5729	92.1598	87.5533	80.8992	73.7327	75.0423	87.8188	82.8414	86.2812	72.5188	78.2668	91.2724	92.6666	69.398	81.0115	76.4417	85.8103	85.7687	79.4044	87.6307	85.0413	88.2922	91.5997	88.033	74.248	72.2147	69.6015	75.2991	89.1243	69.2121	97.329	81.4219	82.6095	83.1384	70.0867	91.8937	73.0867	94.5891	84.1686	72.4862	80.6462	85.6374	82.3614	84.774	90.2172	82.4759	86.7148	0.0636965	0.735193	0.026696	0.994928	0.00202672	0.9996	0.0805124	0.696272	0.109007	0.999852	0.141175	0.28476	0.127078	0.330899	0.096654	0.50846	-0.0807965	0.976147	-0.093244	0.734997	0.0717258	0.700691	-0.0920111	0.462481	-0.0283146	0.858386	-0.0653151	0.635889	-0.0899844	0.484905	-0.0678074	0.622056	0.0127049	0.923703	0.0412001	0.746453	-0.0619042	0.566417	0.0792712	0.448644	0.065174	0.582577	0.0347498	0.808236	0.19952	0.0325889	0.118724	0.225946	0.106276	0.319922	0.271246	0.00378849	2687	2749	2250	1724	1357	1476	2279	1713	2180	1724	1755	1718	1744	1410	1613	2141	2929	2250	2435	2668	2454	2853	2335	2605	2911	2627	1965	2369	4298	1809	2751	1603	1313	2096	1479	3024	2408	2170	2069	1826	1720	1833	1575	1220	1728	1402	1261
AT5G66690	(UGT72E2)	(UGT72E2)	UGT72E2 is an UDPG:coniferyl alcohol glucosyltransferase which glucosylates sinapyl- and coniferyl aldehydes as well as sinapyl- and coniferyl alcohol. The enzyme is thought to be involved in lignin metabolism. A knockdown mutant line (72E2KD) was obtained using RNAi silencing. A twofold reduction in coniferyl alcohol 4-<i>O</i>-glucoside and sinapyl alcohol 4-<i>O</i>-glucoside was detected in this line compared to wildtype. In comparison, both knockout and knockdown lines of UGT72E1 and UGT72E3, respectively, failed to display the same reduction in phenylpropanoid 4-<i>O</i>-glucosides. The mRNA is cell-to-cell mobile.	481 aa	481			SEG: 0.03 (13/481)	UDPGT [PF00201.17]	UDP-glucuronosyl/UDP-glucosyltransferase [IPR002213]		UDP-glycosyltransferase activity [GO:0008194]; coniferyl-alcohol glucosyltransferase activity [GO:0047209]; daphnetin 4-O-beta-glucosyltransferase activity [GO:0102359]; esculetin 4-O-beta-glucosyltransferase activity [GO:0102361]; hydroxycinnamate 4-beta-glucosyltransferase activity [GO:0047218]; intracellular membrane-bounded organelle [GO:0043231]; lignin metabolic process [GO:0009808]; quercetin 3-O-glucosyltransferase activity [GO:0080043]; quercetin 7-O-glucosyltransferase activity [GO:0080044]; transferase activity, transferring glycosyl groups [GO:0016757]	1.30632	0.895916	1.35343	0.131633	2.45534	3.92593	4.49766	2.21307	2.31699	1.17467	3.77784	2.82545	0.951785	1.22627	1.12719	1.79901	7.066	1.82928	0.249645	0.068156	0.024398	0.252122	0.188437	2.23161	0.05961	0.825609	0.15953	0.093137	0.074008	0.055139	0.314417	0.40162	0.255127	0	0.099619	0.456507	0.154883	0.141439	0.097013	1.19916	0.62012	0.07807	0.861745	0.110589	0.041189	0.36595	0.052985	0.314317	0.895737	0.204977	0.998042	-1.06045	0.881253	-4.88323	0.000141254	-1.99233	0.922415	-2.05665	0.190389	-0.153808	0.942391	-2.68291	0.1407	1.50554	0.915214	0.483619	0.902229	-0.537906	0.837488	1.01706	0.452593	1.33138	0.320585	1.22204	0.364764	-0.0433832	0.98013	1.70602	0.178115	-3.17721	0.00536238	-0.286311	0.845139	-1.63599	0.138848	-3.69264	0.000978925	-1.78979	0.1312	-4.3189	0.00381227	-2.16892	0.0425157	-0.663377	0.562078	-1.6853	0.141192	-2.70683	0.0176794	52	37	48	4	64	106	149	64	79	38	117	73	25	34	30	71	345	68	11	3	1	12	7	96	3	37	6	4	5	2	12	11	5	0	3	18	6	4	3	37	17	2	20	2	1	8	1
AT5G66700	HOMEOBOX 53 (HB53)	ARABIDOPSIS THALIANA HOMEOBOX 53 (ATHB53); HOMEOBOX-8 (HB-8); HOMEOBOX 53 (HB53)	Encodes a homeodomain protein. Member of HD-ZIP 1 family, most closely related to HB5. AtHB53 is auxin-inducible and its induction is inhibited by cytokinin, especially in roots therefore may be involved in root development.	228 aa	228		NCoils: 0.21 (49/228)	SEG: 0.10 (23/228)	Homeobox [PF00046.28]	Helix-turn-helix motif [IPR000047]; Homeobox domain [IPR001356]; Homeobox, conserved site [IPR017970]; Homeodomain-like [IPR009057]	TF[HD-ZIP; Homeobox]	DNA binding [GO:0003677]; DNA-binding transcription factor activity [GO:0003700]; nucleus [GO:0005634]; positive regulation of transcription, DNA-templated [GO:0045893]; response to auxin [GO:0009733]; root development [GO:0048364]; sequence-specific DNA binding [GO:0043565]	9.49598	7.45888	6.38918	9.6726	10.412	11.9624	7.44258	8.64741	9.27867	11.2519	7.1669	6.52642	10.2678	12.0269	10.2363	8.61698	6.85337	10.0452	8.63141	8.981	8.3358	7.83208	9.52577	9.27767	7.54714	5.22377	7.2138	6.28996	10.4022	6.58876	8.41165	8.94925	4.80792	5.67003	6.18391	3.70238	4.09816	4.25655	5.27406	4.08646	5.71319	4.86648	4.04343	7.79016	4.48889	5.43659	5.09624	-0.449103	0.262704	-0.409887	0.972096	-0.0504054	0.985872	0.100208	0.888257	0.0923311	0.999852	0.289397	0.447348	-0.0233746	0.964138	-0.127493	0.782889	0.382668	0.918857	0.394605	0.578668	0.435401	0.357461	0.583158	0.0453548	0.134055	0.737117	0.173271	0.648396	0.532753	0.0762117	0.195273	0.595684	0.295481	0.313884	0.287604	0.348251	-0.0889582	0.776961	0.200439	0.483631	-0.112333	0.747117	-0.216451	0.552621	-0.792314	0.00248789	-0.409645	0.13482	-0.397709	0.175252	-0.356913	0.221171	169	138	100	126	115	142	115	108	139	160	95	74	115	147	126	148	144	164	164	171	150	161	152	173	166	105	115	113	286	99	130	98	39	82	75	70	76	55	75	59	71	59	44	65	50	55	44
AT5G66710			Protein kinase superfamily protein;(source:Araport11)	405 aa	405			SEG: 0.08 (31/405)	Pkinase [PF00069.24]; Pkinase_Tyr [PF07714.16]	Protein kinase domain [IPR000719]; Protein kinase-like domain [IPR011009]; Serine-threonine/tyrosine-protein kinase catalytic domain [IPR001245]; Serine/threonine-protein kinase, active site [IPR008271]		ATP binding [GO:0005524]; protein phosphorylation [GO:0006468]; protein serine/threonine/tyrosine kinase activity [GO:0004712]	1.7656	1.23582	1.3748	0.326733	1.21113	1.82326	1.81422	1.18969	0.705882	1.15348	1.72599	1.40159	1.337	1.75795	0.590192	0.743296	1.11046	1.0603	0.544269	0.506239	0.673848	0.263817	0.606147	1.24648	0.260866	1.00386	0.272921	0.534286	0.666107	0.504252	0.706458	0.545725	0.748033	0.369371	0.884979	1.35891	0.614917	0.794265	0.953465	0.866848	0.49334	0.891944	0.269079	0.903711	1.15543	0.461077	0.807046	0.111293	0.939185	0.325091	0.985434	0.0956749	0.986968	-0.701726	0.551327	-0.499238	0.999852	0.118256	0.924623	0.14541	0.900007	0.189653	0.869847	-0.192485	0.997227	-0.48495	0.798941	-0.116824	0.93993	-0.263302	0.764978	-0.152009	0.875414	0.0617889	0.948406	-0.167627	0.861083	-0.544383	0.488923	-1.24611	0.0489546	-1.04362	0.115356	-1.11307	0.0651533	-0.994814	0.0996497	-0.96766	0.150218	-0.923417	0.227219	-0.314302	0.614355	-0.506787	0.417075	-0.799252	0.230648	-0.431126	0.52349	37	27	26	5	16	26	36	18	13	20	28	19	18	26	9	15	27	20	12	11	14	6	11	26	8	29	6	13	24	10	15	8	9	7	14	34	16	14	18	17	8	15	4	10	17	6	9
AT5G66720			Protein phosphatase 2C family protein;(source:Araport11)	411-414 aa	414			SEG: 0.02 (8/414)	PP2C [PF00481.20]; PP2C_2 [PF13672.5]; SpoIIE [PF07228.11]	PPM-type phosphatase domain [IPR001932]		metal ion binding [GO:0046872]; phosphoprotein phosphatase activity [GO:0004721]	63.3254	64.3139	65.7481	58.9817	57.5022	64.3689	47.2665	60.8023	58.9728	55.214	58.6347	57.7721	53.9776	58.0603	50.0119	52.5198	54.1223	51.8123	50.3842	43.8091	45.9542	50.5444	48.2126	48.1949	36.4815	31.3242	38.622	39.2491	45.2589	37.2393	40.5202	44.4506	35.6583	29.7384	35.8925	32.6993	29.9872	36.2501	33.418	31.6316	32.3683	34.2817	34.1308	34.3728	31.756	29.2028	28.6521	-0.206515	0.230235	-0.105344	0.97464	-0.215651	0.726835	-0.121121	0.589805	-0.100222	0.999852	0.23418	0.113609	0.0297883	0.885335	-0.0770931	0.686275	0.0265848	0.997227	0.0174586	0.97284	-0.0461243	0.863077	0.0464769	0.784883	-0.160038	0.259353	-0.0588666	0.727158	-0.169174	0.226034	-0.199441	0.138399	-0.320563	0.00521269	-0.299663	0.0119219	-0.665429	5.42642e-10	-0.431249	7.11193e-05	-0.63564	1.03775e-08	-0.742522	2.00766e-09	-0.740736	3.16453e-12	-0.714151	3.01482e-11	-0.723277	3.55461e-11	-0.78686	6.8693e-13	1873	1988	1715	1279	1070	1294	1234	1289	1518	1362	1347	1110	1040	1210	1035	1522	1918	1414	1596	1387	1377	1699	1276	1510	1388	1096	1069	1206	2132	957	1121	856	534	753	745	1075	966	829	820	773	696	735	652	503	605	499	430
AT5G66730	INDETERMINATE DOMAIN 1 (IDD1)	INDETERMINATE DOMAIN 1 (IDD1); ENHYDROUS (ENY)	C2H2-like zinc finger protein;(source:Araport11)	500 aa	500			SEG: 0.35 (175/500)		Zinc finger C2H2-type/integrase DNA-binding domain [IPR013087]; Zinc finger, C2H2 [IPR007087]; Zinc finger, C2H2-like [IPR015880]; Zinc finger, double-stranded RNA binding [IPR022755]	TF[C2H2]	DNA-binding transcription factor activity [GO:0003700]; gibberellic acid mediated signaling pathway [GO:0009740]; metal ion binding [GO:0046872]; nucleus [GO:0005634]; protein binding [GO:0005515]; regulation of gibberellic acid mediated signaling pathway [GO:0009937]; regulation of seed germination [GO:0010029]; regulation of transcription, DNA-templated [GO:0006355]; seed maturation [GO:0010431]; transcription regulatory region DNA binding [GO:0044212]	30.4569	27.3679	26.6199	27.781	31.4627	31.5994	28.4751	30.1209	27.5269	27.2337	28.5173	26.6275	31.9287	32.2201	28.8092	27.0178	23.9324	27.426	26.7405	30.7219	31.0629	26.9435	27.3329	29.3143	21.8249	22.7622	23.1506	26.4871	26.0207	26.7584	28.036	28.8449	28.314	24.4941	27.2497	25.8904	23.0353	26.006	27.4289	23.1417	27.2591	26.4919	26.532	26.4569	24.1361	25.0639	28.1956	-0.146667	0.22516	-0.172396	0.939284	-0.0303443	0.972867	0.233743	0.0163957	0.0827867	0.999852	0.209991	0.0261355	0.141123	0.162847	0.150873	0.166925	0.0715113	0.966523	0.0299232	0.918819	0.0827618	0.571541	0.225448	0.0082797	0.0787802	0.457418	0.0530517	0.642853	0.195103	0.0271631	-0.0500125	0.662127	0.18373	0.0215289	0.0327742	0.75268	0.0168919	0.860688	0.226883	0.00252787	0.158014	0.0613343	0.167765	0.073813	0.143357	0.0630138	0.214869	0.00495779	0.173281	0.0330792	0.226119	0.00429985	1271	1189	996	842	818	887	1086	889	1003	930	913	714	849	943	824	1092	1174	1042	1182	1339	1304	1243	1004	1242	1310	1254	983	1246	1824	1025	1165	829	673	907	840	1265	1147	881	989	863	846	865	757	561	678	629	596
AT5G66740	BOUNDARY OF ROP DOMAIN8 (BDR8)	BOUNDARY OF ROP DOMAIN8 (BDR8)	spindle assembly abnormal protein (DUF620);(source:Araport11)	370 aa	370				DUF620 [PF04788.11]	Protein of unknown function DUF620 [IPR006873]		biological_process [GO:0008150]; molecular_function [GO:0003674]	19.9672	21.7846	23.2388	21.291	17.6217	17.0289	11.1499	13.8524	16.5976	16.0184	14.366	13.8368	13.3961	19.2402	11.2529	13.4918	17.9435	11.9296	15.6076	10.2045	12.5479	13.1339	17.6294	13.9236	17.1667	14.8458	11.1353	10.4172	5.92539	12.5038	8.052	16.8472	13.3705	7.74077	10.3467	4.4515	7.32348	5.94266	5.04808	5.90099	6.34273	7.31294	4.83181	9.50447	5.15273	4.99222	4.82235	-0.563292	0.213938	-0.401768	0.972096	-0.453743	0.795986	-0.105866	0.900551	0.0722022	0.999852	-0.489541	0.232335	-0.323721	0.450917	-0.578738	0.166321	0.0258572	0.997848	0.220882	0.819556	-0.147274	0.830685	-0.0597929	0.904037	-0.623085	0.0746843	-0.461561	0.211536	-0.513535	0.154637	-0.481478	0.18898	-0.587343	0.0651896	-0.409276	0.238939	-0.424613	0.175093	-0.914155	0.00180928	-0.748334	0.0170671	-1.00335	0.00334041	-1.77889	4.13743e-10	-1.75303	1.00401e-09	-1.558	8.81822e-08	-1.92616	3.9082e-11	733	824	759	580	412	421	344	363	519	475	406	327	318	489	271	488	794	408	627	409	473	569	595	546	800	619	381	404	353	402	277	412	229	245	273	163	262	153	141	165	155	175	103	155	112	98	80
AT5G66750	CHROMATIN REMODELING 1 (CHR1)	CHROMATIN REMODELING 1 (CHR1); (CHA1); (SOM4); (ATDDM1); CHROMATIN REMODELING 1 (CHR01); DECREASED DNA METHYLATION 1 (DDM1); SOMNIFEROUS 1 (SOM1)	Protein is similar to SWI2/SNF2 chromatin remodeling proteins. DDM1 is appears to act as a chromatin-remodeling ATPase involved in cytosine methylation in CG and non-CG contexts. Involved in gene silencing and maintenance of DNA methylation and histone methylation. Hypomethylation of many genomic regions occurs in ddm1 mutants, and can cause several phenotypic abnormalities, but some loci, such as BONSAI (At1g73177) can be hypermethylated in ddm1 mutants after several generations, leading to different phenotypes. DDM1 might be involved in establishing a heterochromain boundary. A line expressing an RNAi targeted against DDM1 shows some resistance to agrobacterium-mediated root transformation.	764 aa	764		NCoils: 0.03 (21/764)	SEG: 0.06 (46/764)	Helicase_C [PF00271.30]; ResIII [PF04851.14]; SNF2_N [PF00176.22]	Helicase superfamily 1/2, ATP-binding domain [IPR014001]; Helicase, C-terminal [IPR001650]; P-loop containing nucleoside triphosphate hydrolase [IPR027417]; SNF2-related, N-terminal domain [IPR000330]		ATP binding [GO:0005524]; DNA helicase activity [GO:0003678]; maintenance of chromatin silencing [GO:0006344]; negative regulation of histone H4 acetylation [GO:0090241]; positive regulation of histone H3-K9 methylation [GO:0051574]; protein binding [GO:0005515]; regulation of DNA methylation [GO:0044030]; regulation of gene expression by genetic imprinting [GO:0006349]; transposition, RNA-mediated [GO:0032197]	7.86278	9.31515	8.99551	8.07728	7.83587	6.76917	10.7915	7.31917	7.56142	7.15011	7.66982	8.85118	8.18393	8.41564	6.2567	8.0805	7.99503	9.78309	7.83794	9.17333	9.57911	9.12456	7.53238	7.87726	8.30148	9.35156	8.33752	8.9518	6.69927	8.74007	8.31752	9.29879	9.19096	9.37785	10.237	10.5539	6.94813	10.2894	8.53444	6.74782	9.29994	9.55817	8.30548	7.72855	8.01407	6.64092	8.35758	0.116088	0.716294	0.0225001	0.998042	-0.0492963	0.980376	0.0993639	0.793293	-0.0802729	0.999852	-0.0978569	0.712967	-0.171242	0.456161	0.139666	0.574775	-0.146277	0.966215	-0.159943	0.730979	-0.197748	0.484114	-0.0827003	0.730294	0.0333881	0.903994	-0.0602002	0.81637	-0.131997	0.559982	0.0246101	0.932649	0.123974	0.516192	-0.0556628	0.800541	0.270301	0.0965352	0.172444	0.311677	0.0990583	0.627142	0.409967	0.0274135	0.40623	0.00845297	0.259953	0.109106	0.246287	0.153454	0.208481	0.227069	357	441	363	264	221	208	450	237	299	266	265	259	236	267	198	351	420	400	372	430	432	452	297	360	518	538	371	443	495	354	358	278	220	363	332	573	378	381	338	278	319	339	260	181	250	186	198
AT5G66760	SUCCINATE DEHYDROGENASE 1-1 (SDH1-1)	SUCCINATE DEHYDROGENASE 1-1 (SDH1-1)	One of two genes in Arabidopsis that encode a flavoprotein subunit of the mitochondrial succinate dehydrogenase complex. The mRNA is cell-to-cell mobile.	634 aa	634			SEG: 0.08 (50/634)	FAD_binding_2 [PF00890.23]; Succ_DH_flav_C [PF02910.19]	FAD-dependent oxidoreductase 2, FAD binding domain [IPR003953]; FAD/NAD(P)-binding domain [IPR023753]; Fumarate reductase/succinate dehydrogenase flavoprotein-like, C-terminal [IPR015939]; Fumarate reductase/succinate dehydrogenase, FAD-binding site [IPR003952]; Succinate dehydrogenase, flavoprotein subunit [IPR011281]; Succinate dehydrogenase/fumarate reductase flavoprotein, catalytic domain [IPR027477]; Succinate dehydrogenase/fumarate reductase, alpha/adenylylsulphate reductase subunit [IPR030664]; Succinate dehydrogenase/fumarate reductase, flavoprotein subunit [IPR014006]		cobalt ion binding [GO:0050897]; electron transfer activity [GO:0009055]; flavin adenine dinucleotide binding [GO:0050660]; mitochondrial electron transport, succinate to ubiquinone [GO:0006121]; mitochondrial respiratory chain complex II, succinate dehydrogenase complex (ubiquinone) [GO:0005749]; mitochondrion [GO:0005739]; plasma membrane succinate dehydrogenase complex [GO:0045282]; plastid [GO:0009536]; respiratory chain complex II [GO:0045273]; succinate dehydrogenase (ubiquinone) activity [GO:0008177]; succinate dehydrogenase activity [GO:0000104]; tricarboxylic acid cycle [GO:0006099]	110.459	103.941	111.195	113.385	101.592	91.2171	86.5915	101.107	103.343	91.863	95.5544	105.417	103.525	83.8487	100.487	112.214	112.555	127.126	117.127	148.037	142.767	128.665	133.102	127.834	89.9203	76.3835	94.6314	79.2031	94.7301	89.8669	129.299	132.826	74.0709	135.21	130.926	88.4714	63.4954	94.6984	93.7219	58.9951	103.029	95.0689	88.451	96.4317	106.474	99.2776	93.0859	-0.179723	0.565308	-0.123745	0.980843	-0.177632	0.882178	0.274657	0.34903	0.160496	0.999852	0.0735514	0.81624	0.173113	0.496892	0.634977	0.00470143	0.10153	0.992037	0.12604	0.818542	0.398574	0.113208	0.071092	0.790353	-0.108631	0.679171	-0.0526534	0.855147	-0.10654	0.67901	0.180302	0.446922	0.454959	0.0122035	0.340798	0.080517	-0.129377	0.513853	-0.0558259	0.789648	0.0437353	0.856052	0.505599	0.0122232	-0.130211	0.488067	-0.0286809	0.88874	-0.00417078	0.993151	0.268363	0.138044	4852	4747	4303	3669	2837	2753	3363	3197	3923	3306	3200	3022	2939	2568	3048	4742	5840	5094	5482	6844	6292	6376	5198	5825	5045	3937	3863	3647	6698	3429	5099	3688	1569	4905	4033	4502	3181	3276	3498	2296	3390	3060	2566	2126	3169	2668	2141
AT5G66770			GRAS family transcription factor;(source:Araport11)	584 aa	584			SEG: 0.19 (111/584)	GRAS [PF03514.13]	Transcription factor GRAS [IPR005202]	TF[GRAS]	DNA-binding transcription factor activity [GO:0003700]; nucleus [GO:0005634]; protein binding [GO:0005515]; regulation of transcription, DNA-templated [GO:0006355]; sequence-specific DNA binding [GO:0043565]	7.91463	8.6593	8.54513	9.12546	8.82984	7.77703	8.89519	8.06379	9.68932	6.56232	10.0217	9.05868	9.67306	7.05165	7.76884	9.96016	10.0583	10.6318	9.0068	9.90069	9.51991	10.2626	11.4349	12.4065	5.50972	5.07902	5.19484	5.84776	6.81547	6.84288	8.10645	7.86142	6.43353	6.70574	7.84549	5.95073	3.5924	5.77052	5.57758	3.70246	5.47053	5.89864	4.25873	6.19286	4.66054	4.5793	5.20031	-0.125869	0.68786	-0.0931867	0.985353	-0.195838	0.861235	-0.0341084	0.942672	0.195612	0.999852	0.412792	0.046099	0.433225	0.029908	0.586697	0.00604334	0.0482949	0.997227	0.062811	0.922832	0.0559053	0.894008	0.193517	0.348151	0.0676479	0.792347	0.100331	0.676966	-0.00232079	0.99305	0.397263	0.0280862	0.363155	0.0311886	0.592875	0.000288038	-0.514853	0.00137459	-0.102061	0.581371	-0.0816274	0.701892	0.0718441	0.766232	-0.641595	5.37446e-05	-0.5933	0.000255792	-0.578784	0.000546053	-0.585689	0.000494648	448	507	429	390	320	291	414	318	460	295	433	326	355	273	285	557	698	562	561	619	558	698	604	758	392	323	271	347	633	340	434	300	188	330	324	332	200	234	246	162	211	218	141	158	159	140	136
AT5G66780			late embryogenesis abundant protein;(source:Araport11)	121 aa	121							biological_process [GO:0008150]; molecular_function [GO:0003674]	0.661725	0.840452	0.583932	0.549769	0.429228	0.398694	0.278277	0.186491	0.460637	0.49044	0	0	0.211983	0.1909	0.187335	0.413368	0.227248	1.23117	0.627123	1.15519	0.800325	0.366909	0.850498	0.532326	0.422225	0.887265	0.855734	0.774704	2.02427	0.399398	0.903378	1.30394	0.422747	0.473534	0.168498	0.70369	0.399985	0.451597	0.281929	0.540732	0.330597	0.851374	0.177171	0.747016	0.724114	0.826537	0.721512	-0.608484	NA	-1.40705	NA	-1.28838	NA	0.617097	0.720343	-0.121874	0.999852	0.580376	0.595183	-0.0386334	NA	-1.31902	0.337288	-0.326641	0.997227	0.0978643	0.977866	0.636265	0.699114	-0.433959	0.747709	-1.04244	0.407955	-1.84101	0.193545	-1.72234	0.226075	-0.163187	0.907716	0.453909	0.634402	-0.285062	0.800804	0.55144	0.517501	1.13182	0.134938	0.512806	0.60688	-0.767576	0.561016	-0.000465554	0.999528	-0.327107	0.741689	0.0973987	0.9522	0.635799	0.488335	5	6	4	3	2	2	2	1	3	3	0	0	1	1	1	3	2	8	5	9	6	3	5	4	5	10	7	7	27	3	7	6	2	3	1	6	4	3	2	4	2	5	1	3	4	4	3
AT5G66790			Protein kinase superfamily protein;(source:Araport11)	622 aa	622	TM(2x)		SEG: 0.06 (37/622)	Pkinase [PF00069.24]; Pkinase_Tyr [PF07714.16]	Concanavalin A-like lectin/glucanase domain [IPR013320]; Protein kinase domain [IPR000719]; Protein kinase, ATP binding site [IPR017441]; Protein kinase-like domain [IPR011009]; Serine-threonine/tyrosine-protein kinase catalytic domain [IPR001245]; Serine/threonine-protein kinase, active site [IPR008271]		ATP binding [GO:0005524]; integral component of membrane [GO:0016021]; kinase activity [GO:0016301]; phosphorylation [GO:0016310]; plasma membrane [GO:0005886]; protein phosphorylation [GO:0006468]; protein serine/threonine kinase activity [GO:0004674]	1.39892	0.916427	0.842475	0.591447	0.460879	0.123902	0.666576	0.442965	0.50663	0.462212	0.459861	0.35652	0.354076	0.44829	0.68437	0.537595	0.423688	0.688208	0.802184	0.945512	0.729344	0.833295	0.800323	1.00164	0.680479	0.763842	0.522209	0.636733	0.953323	0.764836	0.591381	0.421542	0.886124	0.72017	0.55843	0.82081	0.669691	0.824457	1.18323	0.579144	0.996528	1.33635	1.17833	0.972803	1.36686	1.20977	0.793914	0.351194	0.642604	0.0614787	0.998042	0.231554	0.954163	0.666639	0.190719	0.693083	0.837966	0.299474	0.543675	-0.241477	0.657415	-0.0195712	0.977273	0.298236	0.966873	0.555289	0.448236	0.639876	0.200646	-1.24878	0.00201472	-0.897586	0.0199767	-1.1873	0.00283133	-1.01723	0.0109587	-0.873196	0.0184961	-0.206557	0.594592	-0.180113	0.661618	-0.363451	0.286896	-0.0639774	0.865907	-0.604928	0.106037	-0.383022	0.384782	-0.18808	0.585904	0.110157	0.760229	0.367209	0.30201	0.451796	0.17975	66	45	36	21	14	4	29	15	21	18	17	11	11	15	22	25	24	30	41	48	35	45	34	49	45	47	25	34	78	34	28	14	24	31	20	44	36	31	48	24	35	47	37	23	43	34	19
AT5G66800			membrane-associated kinase regulator-like protein;(source:Araport11)	183 aa	183			SEG: 0.20 (37/183)				kinase activity [GO:0016301]; phosphorylation [GO:0016310]	13.4998	15.8087	14.6472	9.3822	5.52778	6.96502	14.6129	10.5012	11.582	10.0723	8.84595	10.7603	7.92622	10.7555	15.4828	10.8482	12.1678	12.1043	9.49569	10.6384	10.5395	12.1628	15.3536	11.1796	8.72608	6.75784	5.7638	4.48989	6.15456	4.68947	9.09039	8.11843	7.09791	7.56748	4.94621	8.89645	7.91137	9.19531	6.13025	7.09476	6.28082	9.59325	8.33361	7.46418	5.29128	4.02866	7.20455	0.751795	0.0351251	0.396576	0.972096	0.668591	0.637619	-0.133865	0.827364	0.0946071	0.999852	-0.552636	0.0968568	-0.0353482	0.943383	-0.314326	0.42638	-0.381127	0.882788	-0.0666363	0.947611	-0.641394	0.102077	-0.873592	0.00159709	-0.121796	0.743951	-0.477016	0.106969	-0.205001	0.546305	-0.286131	0.364452	-0.419996	0.109827	-0.191524	0.523752	-0.500791	0.0419281	-1.05343	1.39368e-05	-0.53614	0.0458887	-0.815118	0.00630167	-0.203169	0.42739	-0.584296	0.0189704	-0.269805	0.341932	-0.844563	0.00139563	128	158	127	65	33	45	143	73	99	80	65	66	49	73	116	100	134	104	96	104	101	123	126	105	138	101	63	54	108	45	94	57	48	69	38	114	111	84	60	73	52	86	65	43	40	27	41
AT5G66810			Ran-binding protein in the microtubule-organising centre protein;(source:Araport11)	750 aa	750			SEG: 0.10 (76/750)	CLTH [PF10607.8]	CTLH, C-terminal LisH motif [IPR006595]; CTLH/CRA C-terminal to LisH motif domain [IPR024964]		biological_process [GO:0008150]; molecular_function [GO:0003674]	18.9718	21.8173	20.0057	17.3109	19.7822	20.39	19.4857	18.908	18.5209	18.4282	21.1102	21.1707	20.1154	19.8929	20.3981	18.6335	18.4148	20.4212	19.5378	18.9836	18.4346	18.5807	19.7485	19.0599	16.0238	17.0889	15.7424	15.3713	16.5604	14.9451	18.2033	17.6372	20.1878	15.7929	15.2571	15.8927	15.9693	16.7337	16.1262	14.6438	17.5985	17.3359	16.6977	18.2277	14.8599	16.042	14.4875	-0.0694058	0.629261	0.0589536	0.980843	0.067073	0.915042	0.0291304	0.883429	-0.00451025	0.999852	-0.065688	0.570695	0.137606	0.162125	0.0293725	0.832681	0.0704093	0.966952	0.0926167	0.667517	-0.0201935	0.919271	-0.0142151	0.911525	-0.0836209	0.39366	0.0447385	0.683478	0.0528579	0.622321	-0.0241132	0.833348	0.00501713	0.965147	-0.0286235	0.769715	-0.18187	0.0117811	-0.247558	0.000505324	-0.0442635	0.643787	-0.152497	0.101511	-0.148871	0.0417703	-0.0784614	0.323149	-0.0562541	0.55952	-0.169064	0.0395831	724	832	659	452	444	487	633	482	598	543	603	480	473	510	537	673	809	684	744	733	690	789	646	706	742	705	538	554	889	461	637	437	408	500	400	629	610	480	505	432	473	482	397	314	346	331	255
AT5G66815	C-TERMINALLY ENCODED PEPTIDE 5 (CEP5)	C-TERMINALLY ENCODED PEPTIDE 5 (CEP5)	transmembrane protein;(source:Araport11)	105 aa	105	SigP		SEG: 0.08 (8/105)		C-terminally encoded peptide [IPR033250]		cellular response to nitrogen starvation [GO:0006995]; gravitropism [GO:0009630]; hormone activity [GO:0005179]; lateral root formation [GO:0010311]; negative regulation of developmental vegetative growth [GO:1905614]; nitrate import [GO:1902025]; primary root development [GO:0080022]; protein binding [GO:0005515]; regulation of leaf morphogenesis [GO:1901371]; regulation of root development [GO:2000280]; response to ammonium ion [GO:0060359]; response to auxin [GO:0009733]; response to brassinosteroid [GO:0009741]; response to gibberellin [GO:0009739]; response to nitrate starvation [GO:0090548]; response to nitrogen compound [GO:1901698]; response to osmotic stress [GO:0006970]; response to salicylic acid [GO:0009751]; root development [GO:0048364]	0	0	0	0	0	0	0	0	0	0	0	0	0	0	0	0	0	0	0	0	0	0	0	0	0	0	0	0	0	0	0	0	0	0.229825	0	0	0	0	0	0	0	0	0	0	0	0	0	-0.36687	NA	-0.170415	NA	-0.0689477	NA	0.0225824	NA	0.0109597	NA	0.0347489	NA	0.578339	NA	1.9823	NA	0.347381	NA	0.629667	NA	0.862017	NA	0.660638	NA	0.293768	NA	0.490223	NA	0.591691	NA	0.00929899	NA	0.0318814	NA	0.0202587	NA	-0.0137261	NA	0.0210228	NA	0.564613	NA	1.96857	NA	0.222815	NA	0.570196	NA	0.852482	0.9522	1.08483	NA	0	0	0	0	0	0	0	0	0	0	0	0	0	0	0	0	0	0	0	0	0	0	0	0	0	0	0	0	0	0	0	0	0	1	0	0	0	0	0	0	0	0	0	0	0	0	0
AT5G66816			DNA-directed RNA polymerase II subunit RPB1-like protein;(source:Araport11)	101 aa	101	TM(1x)		SEG: 0.09 (9/101)		C-terminally encoded peptide [IPR033250]		apoplast [GO:0048046]; cellular response to nitrogen starvation [GO:0006995]; hormone activity [GO:0005179]; nitrate import [GO:1902025]; regulation of leaf morphogenesis [GO:1901371]; regulation of root development [GO:2000280]; root development [GO:0048364]	0	0	0	0.871294	0	0.632051	0	0	0.246991	0	0	0.662533	0	0	0	0	0.908888	0.23557	0.201454	0	0	0.191239	0	0	0	0	0	0	0	0	0	0.320361	0	0.499587	0	0	0.171532	0	0	0	0	0	0	0	0	0	0	-2.54242	NA	-1.29188	NA	-3.20628	NA	-2.31021	NA	-2.32183	NA	0.0347496	NA	1.54013	NA	2.90691	NA	-0.614395	NA	-0.332103	NA	-0.0997489	NA	3.79796	NA	1.25554	NA	2.50608	NA	0.591689	NA	3.30386	NA	0.993651	NA	0.982028	NA	-0.0137398	NA	0.0210098	NA	1.52639	NA	2.89317	NA	1.18459	NA	0.570194	NA	0.852485	0.9522	1.08484	NA	0	0	0	3	0	2	0	0	1	0	0	2	0	0	0	0	5	1	1	0	0	1	0	0	0	0	0	0	0	0	0	1	0	2	0	0	1	0	0	0	0	0	0	0	0	0	0
AT5G66820			transmembrane protein;(source:Araport11)	519 aa	519	SigP+TM(2x)		SEG: 0.10 (53/519)				biological_process [GO:0008150]; molecular_function [GO:0003674]	12.0081	11.5198	9.35543	10.0531	12.5829	14.0556	15.1946	10.194	11.6877	12.6168	11.2912	10.4721	12.451	13.2525	11.3686	11.8211	11.3707	10.1457	11.5868	10.4052	10.6618	10.6743	8.93659	10.1458	10.5095	11.639	10.9039	11.2402	10.5825	9.76457	10.2864	9.74917	13.201	9.30596	9.21511	14.4339	12.1646	13.8025	12.3794	11.2345	14.2734	13.8483	12.3372	12.776	11.684	12.6947	12.0746	-0.0308139	0.929233	-0.122395	0.978451	-0.0430943	0.980376	0.0284202	0.945859	-0.173704	0.999852	-0.0753903	0.751774	-0.201102	0.296351	-0.281663	0.156791	-0.0553381	0.997227	-0.0949843	0.831024	-0.0700252	0.818496	0.269569	0.1053	0.238755	0.163259	0.147173	0.440461	0.226475	0.196622	0.0698665	0.74222	0.0982867	0.564571	-0.103838	0.562408	0.299956	0.031565	0.224566	0.117343	0.0988545	0.581222	0.0182933	0.937311	0.637996	9.67408e-07	0.582658	1.29452e-05	0.543012	8.60844e-05	0.567971	4.15804e-05	333	334	233	202	217	262	395	200	283	285	239	186	219	256	219	316	368	255	339	301	296	325	217	285	407	415	300	341	481	245	275	180	202	224	186	477	409	320	308	286	307	306	241	187	228	221	179
AT5G66830	F-BOX/DUF295 BRASSICEAE-SPECIFIC 38 (ATFDB38)	F-BOX/DUF295 BRASSICEAE-SPECIFIC 38 (ATFDB38)	F-box protein (DUF295);(source:Araport11)	394 aa	394				F-box [PF00646.32]	Domain unknown function DUF295 [IPR005174]; F-box domain [IPR001810]		biological_process [GO:0008150]; molecular_function [GO:0003674]	2.14309	3.92979	3.91572	1.6769	2.53997	2.34987	2.34949	2.72496	2.10877	2.25088	1.51683	1.23409	0.833262	2.25662	1.72159	1.21871	2.20544	2.48954	1.88119	1.45555	1.33794	1.43248	1.74712	1.56634	0.968228	1.31995	0.581033	0.970749	0.747247	1.75016	0.909715	1.87056	3.11078	1.2162	1.01261	0.99196	0.853574	0.8824	1.05593	0.798986	0.832312	1.10128	1.19369	1.30682	1.0007	0.68627	1.4301	0.0743874	0.943751	-0.401126	0.976578	-0.477452	0.874797	-0.27888	0.784449	-0.353909	0.999852	0.17941	0.829784	0.836419	0.144855	0.153066	0.856834	-0.0137445	0.998902	0.327967	0.831738	0.182293	0.873418	-0.469976	0.381076	-0.395588	0.484451	-0.871102	0.0821327	-0.947428	0.0570911	-0.70885	0.156375	-0.98773	0.0239624	-1.06276	0.0183093	-1.43875	0.000607831	-1.25934	0.00260101	-0.602331	0.203198	-1.28568	0.0136449	-1.47489	0.000473464	-1.48863	0.00067816	-1.14692	0.0110032	-1.29259	0.0049262	40	76	66	23	30	30	42	36	35	35	22	15	10	30	23	22	48	42	37	28	25	29	28	29	26	33	11	20	23	30	17	24	36	20	14	23	20	14	18	14	12	17	16	13	13	8	14
AT5G66840			SAP domain-containing protein;(source:Araport11)	551 aa	551		NCoils: 0.04 (21/551)	SEG: 0.15 (84/551)	SAP [PF02037.26]	SAP domain [IPR003034]			1.92047	1.71949	2.18831	2.15254	1.51021	1.95366	2.37004	1.50189	1.46611	1.83242	1.77513	1.64176	2.03168	1.79704	1.61197	2.38972	2.5798	2.62621	2.28731	2.21325	2.77247	2.95879	2.25882	2.90607	1.7383	1.42536	2.03346	1.71447	2.60235	2.72372	2.47592	2.0992	3.12022	2.01362	2.93102	2.39114	1.28968	2.13462	2.03701	1.5849	1.65895	1.9003	1.59922	1.57376	1.91688	0.964741	1.68004	-0.12761	0.829379	-0.137732	0.991454	-0.123079	0.968792	0.00369761	0.997888	0.105689	0.999852	0.446014	0.183518	0.37028	0.292324	0.49451	0.16494	-0.0877967	0.997227	-0.221273	0.790642	-0.253858	0.633202	0.0680795	0.876128	-0.0595305	0.896634	-0.0696529	0.875331	-0.054999	0.905092	0.436525	0.150615	0.440222	0.105799	0.542214	0.047075	0.0502012	0.876662	0.496215	0.0504919	0.420481	0.144223	0.544711	0.0765428	0.282914	0.287958	0.195117	0.494599	0.061641	0.914938	0.0290553	0.936075	62	58	63	50	30	42	71	34	41	48	43	34	41	40	36	74	97	77	78	75	90	106	64	96	74	56	62	58	131	76	73	43	53	54	66	91	48	55	57	45	40	47	35	26	42	19	28
AT5G66850	MITOGEN-ACTIVATED PROTEIN KINASE KINASE KINASE 5 (MAPKKK5)	MITOGEN-ACTIVATED PROTEIN KINASE KINASE KINASE 5 (MAPKKK5)	Encodes a member of the MEKK subfamily that functions redundantly with MAPKKK3 to activate MPK3/6 downstream of multiple pattern recognition receptors and confer resistance to both bacterial and fungal pathogens.	716 aa	716			SEG: 0.14 (99/716)	Kinase-like [PF14531.5]; Pkinase [PF00069.24]; Pkinase_Tyr [PF07714.16]	Protein kinase domain [IPR000719]; Protein kinase, ATP binding site [IPR017441]; Protein kinase-like domain [IPR011009]		ATP binding [GO:0005524]; MAP kinase kinase kinase activity [GO:0004709]; activation of MAPK activity [GO:0000187]; cellular response to chitin [GO:0071323]; cytosol [GO:0005829]; defense response [GO:0006952]; pattern recognition receptor signaling pathway [GO:0002221]; plasma membrane [GO:0005886]; protein autophosphorylation [GO:0046777]; protein binding [GO:0005515]; protein kinase activity [GO:0004672]; protein phosphorylation [GO:0006468]; protein serine/threonine kinase activity [GO:0004674]; regulation of defense response by callose deposition [GO:2000071]; regulation of defense response to bacterium [GO:1900424]; regulation of defense response to fungus [GO:1900150]; regulation of innate immune response [GO:0045088]; response to chitin [GO:0010200]	21.676	21.5958	24.7026	26.4328	27.9008	24.7773	18.9006	22.4248	22.3801	23.5398	24.9881	24.4872	24.3961	26.2041	20.0638	23.4492	23.8066	22.6794	24.6798	24.9833	23.8119	24.0385	23.2409	22.5744	14.8928	14.9695	15.4817	20.9734	17.8685	20.8235	18.7387	19.9906	23.1011	16.3821	17.6063	14.8641	13.7802	15.0866	16.1503	12.3173	16.8062	17.4391	14.6563	15.68	11.6649	14.1659	13.6908	-0.421349	0.00326815	-0.173718	0.972096	-0.244367	0.702533	0.137215	0.51776	0.0162071	0.999852	0.458433	0.000563213	0.316466	0.0209574	0.233755	0.144445	0.111093	0.96509	0.0699695	0.858711	-0.0377762	0.894453	0.374463	0.00200258	-0.0468864	0.795558	0.200744	0.144154	0.130096	0.383953	0.132707	0.372416	0.269922	0.021799	0.148914	0.260601	-0.361428	0.00124537	0.0970051	0.437346	-0.0449624	0.767426	-0.127673	0.39695	-0.367178	0.000930692	-0.256085	0.0253507	-0.297208	0.0114924	-0.404954	0.000452247	1069	1109	1089	976	884	825	836	786	961	946	954	787	791	905	679	1136	1420	1037	1325	1334	1202	1374	1044	1178	968	889	732	1115	1466	927	880	663	625	710	643	839	761	595	689	531	629	632	478	391	390	424	352
AT5G66860			Ribosomal protein L25/Gln-tRNA synthetase, anti-codon-binding domain-containing protein;(source:Araport11)	249 aa	249				Ribosomal_L25p [PF01386.18]; Ribosomal_TL5_C [PF14693.5]	Ribosomal protein L25 [IPR029751]; Ribosomal protein L25, beta domain [IPR020057]; Ribosomal protein L25/Gln-tRNA synthetase, anti-codon-binding domain [IPR011035]; Ribosomal protein L25/Gln-tRNA synthetase, beta-barrel domain [IPR020056]		5S rRNA binding [GO:0008097]; aminoacyl-tRNA ligase activity [GO:0004812]; cytosolic large ribosomal subunit [GO:0022625]; mRNA binding [GO:0003729]; mitochondrion [GO:0005739]; plastid [GO:0009536]; structural constituent of ribosome [GO:0003735]; translation [GO:0006412]	56.3234	60.2608	57.9249	67.2173	51.6224	46.0029	45.2922	61.4445	52.1144	47.9053	49.9199	60.8384	63.7749	46.7876	58.5686	44.6695	54.4263	54.477	46.9326	52.4542	51.1833	53.8042	52.9452	56.9084	36.5117	34.0833	33.7873	40.2831	46.6833	35.3455	45.6069	43.1393	34.3209	40.6371	37.3186	39.3555	31.7438	38.521	33.3217	31.2972	32.31	34.285	34.0257	32.6321	34.0204	33.5213	33.8669	-0.172479	0.527931	-0.120249	0.980843	-0.0591654	0.972867	0.0361481	0.936736	0.114305	0.999852	0.290255	0.164241	0.094257	0.708017	0.232821	0.304823	-0.112374	0.987873	-0.168905	0.708827	-0.0113544	0.978432	0.0732397	0.752246	-0.0992394	0.666496	-0.0470089	0.853649	0.0140743	0.957701	-0.10813	0.631981	-0.0719815	0.718021	0.00617586	0.981184	-0.556861	0.000233719	-0.266606	0.0938689	-0.462604	0.00409232	-0.32404	0.0836235	-0.501323	0.000854891	-0.613697	4.62552e-05	-0.670228	1.18435e-05	-0.512678	0.000892	1178	1306	1070	1040	684	647	812	916	937	809	800	823	858	677	836	905	1353	1041	1051	1170	1076	1292	995	1242	981	825	656	876	1569	645	893	592	349	728	558	879	694	597	557	531	474	494	438	320	446	393	339
AT5G66870	ASYMMETRIC LEAVES 2-LIKE 1 (ASL1)	LATERAL ORGAN BOUNDARIES DOMAIN GENE 36 (LBD36); ASYMMETRIC LEAVES 2-LIKE 1 (ASL1)	Encodes LOB domain protein whose overexpression results in KNOX gene repression. Overexpression also results in plants with hyponastic leaves, downward pointing flowers and reduced apical dominance. May be involved in the transcriptional regulation of the homeobox gene BP (brevipedicellus) during lateral organ differentiation. Acts together with AS2 in proximal-distal symmetry determination.	313 aa	313		NCoils: 0.07 (21/313)	SEG: 0.26 (80/313)	LOB [PF03195.13]	LOB domain-containing protein 10/36/41 [IPR017414]; Lateral organ boundaries, LOB [IPR004883]	TF[LBD]	leaf morphogenesis [GO:0009965]; petal development [GO:0048441]; proximal/distal pattern formation [GO:0009954]; regulation of transcription, DNA-templated [GO:0006355]	10.0193	12.3422	9.39285	4.87346	7.8753	7.97422	5.71978	7.9649	9.97537	5.39554	7.56672	7.01469	6.20315	6.55687	6.47212	6.20173	7.06745	6.06766	3.74421	3.40244	3.05707	4.3417	5.96033	6.69423	2.0229	2.17286	1.53485	1.95333	2.13135	1.39567	3.29676	3.84068	6.3424	1.2296	2.63721	3.34954	1.80248	2.29662	2.6416	1.54925	1.85877	2.31371	1.63845	4.1953	3.27224	2.69936	2.91962	0.121257	0.846189	-0.0930821	0.992032	-0.174047	0.950868	-0.859755	0.0218507	-0.202864	0.999852	-0.0681731	0.913604	1.04894	0.00269836	-0.0444126	0.942638	-0.258165	0.980062	0.0545235	0.96722	0.322115	0.574694	-0.488649	0.147952	-0.367392	0.314972	-0.581731	0.0825393	-0.662697	0.0429376	-0.642587	0.0476643	-1.50234	1.01746e-07	-0.845451	0.00469586	-2.10601	5.65471e-14	-2.17418	1.02861e-14	-1.05707	0.000302066	-2.15042	1.36471e-10	-1.8031	8.22074e-11	-2.06126	6.34884e-13	-1.74857	1.51775e-09	-1.48098	2.9184e-07	296	380	252	106	147	160	158	166	259	131	173	134	118	137	131	180	248	165	119	107	92	144	157	203	87	87	47	66	109	39	99	80	113	33	59	114	63	55	68	41	41	53	33	63	65	48	44
AT5G66880	SUCROSE NONFERMENTING 1(SNF1)-RELATED PROTEIN KINASE 2.3 (SNRK2.3)	(SRK2I); SUCROSE NONFERMENTING 1 (SNF1)-RELATED PROTEIN KINASE 2-3 (SNRK2-3); SUCROSE NONFERMENTING 1(SNF1)-RELATED PROTEIN KINASE 2.3 (SNRK2.3)	encodes a member of SNF1-related protein kinases (SnRK2) whose activity is activated by ionic (salt) and non-ionic (mannitol) osmotic stress. Enzyme involved in the ABA signaling during seed germination, dormancy and seedling growth. The mRNA is cell-to-cell mobile.	361 aa	361			SEG: 0.08 (28/361)	Pkinase [PF00069.24]; Pkinase_Tyr [PF07714.16]	Protein kinase domain [IPR000719]; Protein kinase, ATP binding site [IPR017441]; Protein kinase-like domain [IPR011009]; Serine/threonine-protein kinase, active site [IPR008271]		ATP binding [GO:0005524]; abscisic acid-activated signaling pathway [GO:0009738]; cytoplasm [GO:0005737]; cytosol [GO:0005829]; kinase activity [GO:0016301]; nucleus [GO:0005634]; plastid [GO:0009536]; positive regulation of abscisic acid-activated signaling pathway [GO:0009789]; protein binding [GO:0005515]; protein kinase activity [GO:0004672]; regulation of seed germination [GO:0010029]; response to abscisic acid [GO:0009737]; response to gibberellin [GO:0009739]; response to osmotic stress [GO:0006970]; response to salt stress [GO:0009651]; response to water deprivation [GO:0009414]	82.3243	66.2985	59.0208	45.5805	54.4335	57.1853	77.2583	58.0456	64.9292	52.9955	59.9456	50.8584	61.7448	59.2284	57.9831	52.0976	55.3931	55.9135	62.3866	70.1919	71.2704	56.1884	62.4518	55.2099	57.4935	65.301	59.2651	57.9524	72.4532	56.3107	58.6609	60.8209	85.1864	62.2757	53.781	66.1561	75.2561	79.648	75.2041	75.2534	78.2656	75.8987	79.3982	89.5759	71.932	81.3262	79.2904	0.288157	0.206309	0.0191366	0.998042	0.130807	0.913085	0.33911	0.110503	0.0177611	0.999852	-0.00624955	0.98643	-0.0404965	0.879763	-0.170884	0.4494	0.0713341	0.992807	0.0864925	0.861317	0.110086	0.707326	-0.26772	0.130899	0.0204368	0.936876	-0.248583	0.176697	-0.136913	0.502509	-0.286936	0.106564	0.0521738	0.790912	-0.269175	0.109985	0.150183	0.356861	0.143934	0.376529	0.109687	0.553746	-0.0207009	0.931446	0.470482	0.00107411	0.541816	0.000160047	0.556975	0.000130629	0.580568	5.71063e-05	1730	1414	1115	698	703	821	1547	847	1182	922	934	697	818	880	856	1056	1355	1058	1380	1465	1445	1285	1073	1110	1719	1824	1251	1334	2482	1077	1174	835	1050	1098	801	1682	1947	1405	1420	1463	1266	1291	1179	993	1050	1064	876
AT5G66890	N REQUIREMENT GENE 1.3 (NRG1.3)	N REQUIREMENT GENE 1.3 (NRG1.3)	RPW8 -CNL gene.	415 aa	415		NCoils: 0.05 (21/415)	SEG: 0.06 (26/415)		Leucine-rich repeat domain, L domain-like [IPR032675]		defense response [GO:0006952]	0	0	0.100129	0.247279	0	0.13091	0.264563	0	0	0	0	0	0	0.125584	0.243336	0	0	0	0	0	0	0.090385	0.111866	0.098178	0.158563	0.054354	0.076696	0.070764	0	0	0	0	0	0	0	0.136964	0.18187	0.097324	0.276383	0	0	0.097715	0	0	0.12051	0	0	-0.457643	NA	-2.57861	NA	-0.0511014	NA	0.0225831	NA	2.45628	NA	-2.11465	NA	-2.54162	NA	-2.54318	NA	-0.714119	NA	-1.8193	NA	-1.58694	NA	2.10735	NA	1.64971	NA	-0.471257	NA	2.05625	NA	-0.952195	NA	-0.929612	NA	1.50409	NA	2.14476	0.464325	0.0301094	0.996049	-0.396864	NA	-0.398419	0.930006	2.67211	NA	1.95799	NA	0.852807	0.861328	1.08516	0.744992	0	0	1	2	0	1	3	0	0	0	0	0	0	1	2	0	0	0	0	0	0	1	1	1	3	1	1	1	0	0	0	0	0	0	0	2	3	1	3	0	0	1	0	0	1	0	0
AT5G66900	N REQUIREMENT GENE 1.1 (NRG1.1)	N REQUIREMENT GENE 1.1 (NRG1.1)	RPW8 -CNL gene is required for signal transduction of TNLs; functionally redundant to NRG1.2. Exhibits autoimmunity.	809 aa	809		NCoils: 0.05 (42/809)	SEG: 0.05 (38/809)	AAA [PF00004.28]; LRR_4 [PF12799.6]; LRR_8 [PF13855.5]; NB-ARC [PF00931.21]; RPW8 [PF05659.10]	Leucine-rich repeat [IPR001611]; Leucine-rich repeat domain, L domain-like [IPR032675]; NB-ARC [IPR002182]; P-loop containing nucleoside triphosphate hydrolase [IPR027417]; Powdery mildew resistance protein, RPW8 domain [IPR008808]		ADP binding [GO:0043531]; ATP binding [GO:0005524]; cytosol [GO:0005829]; defense response [GO:0006952]; endomembrane system [GO:0012505]	5.31763	4.13501	3.81328	4.31999	4.84216	3.54182	5.1003	4.57365	4.89859	4.46867	4.94423	4.80443	4.09062	5.29665	4.76884	5.79502	5.16068	4.94497	5.2056	5.38817	5.35331	5.79208	5.92847	5.73313	5.8167	6.92767	5.10291	5.66696	4.95083	4.45399	5.95629	5.85227	7.83709	6.56475	4.86012	5.76741	5.35829	8.64146	7.08834	4.6442	6.54884	6.99609	5.39484	6.24519	5.9963	6.16262	4.83786	0.103394	0.787274	0.122466	0.981799	0.0647574	0.977427	0.0267269	0.959543	0.066953	0.999852	-0.277049	0.224392	-0.0542622	0.854564	-0.184545	0.479053	-0.120351	0.987873	-0.150284	0.770393	-0.217113	0.476931	0.117538	0.655772	0.220932	0.348373	0.240004	0.302394	0.182295	0.461015	0.349723	0.0910429	0.37645	0.0431062	0.416676	0.0282845	0.843514	3.2585e-07	0.566465	0.000882929	0.789252	6.57086e-06	0.65897	0.000980039	0.967194	2.7833e-09	0.846842	4.2591e-07	0.81691	2.19085e-06	0.750081	1.94086e-05	189	151	120	114	111	89	166	115	159	136	136	114	95	128	122	203	217	162	190	198	193	224	176	205	316	335	194	235	306	151	220	148	172	205	125	260	253	251	223	158	176	211	132	114	145	131	91
AT5G66910	N REQUIREMENT GENE 1.2 (NRG1.2)	N REQUIREMENT GENE 1.2 (NRG1.2)	RPW8 -CNL gene is required for signal transduction of TNLs; functionally redundant to NRG1.1.	815 aa	815			SEG: 0.03 (24/815)	AAA [PF00004.28]; LRR_4 [PF12799.6]; NB-ARC [PF00931.21]; RPW8 [PF05659.10]	Leucine-rich repeat domain, L domain-like [IPR032675]; NB-ARC [IPR002182]; P-loop containing nucleoside triphosphate hydrolase [IPR027417]; Powdery mildew resistance protein, RPW8 domain [IPR008808]		ADP binding [GO:0043531]; ATP binding [GO:0005524]; cytosol [GO:0005829]; defense response [GO:0006952]; endomembrane system [GO:0012505]	10.1687	6.41539	6.63333	4.3419	7.59	7.57942	9.07617	5.78145	8.09215	6.36147	8.45928	7.5165	8.63994	7.86568	7.24807	6.03847	5.63908	5.4566	4.13192	4.5432	4.6525	4.92589	5.4649	6.8996	5.78637	6.97619	6.50248	6.18129	5.1885	5.82404	6.36251	6.05093	10.9096	5.81841	5.52125	6.41522	5.74638	6.68564	7.0357	4.95444	6.64876	6.9569	5.7241	8.13934	6.18288	6.18903	4.61836	0.198354	0.635206	0.171125	0.980843	0.243371	0.871906	-0.316995	0.436123	-0.0374864	0.999852	-0.213393	0.531658	0.0636231	0.870992	-0.261421	0.43896	-0.0187465	0.997848	0.0668634	0.938681	-0.131959	0.780338	-0.101303	0.766493	0.0970507	0.780806	0.0698221	0.848939	0.142067	0.66298	-0.391385	0.148573	-0.70838	0.00204966	-0.428871	0.0860217	0.146641	0.560497	-0.0667514	0.801758	0.210264	0.429869	-0.114779	0.725137	0.131996	0.583537	0.113249	0.647822	0.198859	0.452558	3.70083e-05	0.999896	379	248	224	119	181	197	330	157	273	201	249	185	210	212	198	218	244	183	162	173	172	196	174	253	326	370	258	268	335	208	245	160	248	198	157	304	282	217	243	181	196	220	157	165	165	148	93
AT5G66920	SKU5 SIMILAR 17 (sks17)	SKU5 SIMILAR 17 (sks17)	SKU5 similar 17;(source:Araport11)	546 aa	546	SigP		SEG: 0.05 (30/546)	Cu-oxidase [PF00394.21]; Cu-oxidase_2 [PF07731.13]; Cu-oxidase_3 [PF07732.14]	Cupredoxin [IPR008972]; Multicopper oxidase, type 1 [IPR001117]; Multicopper oxidase, type 2 [IPR011706]; Multicopper oxidase, type 3 [IPR011707]		copper ion binding [GO:0005507]; oxidation-reduction process [GO:0055114]; oxidoreductase activity [GO:0016491]; response to karrikin [GO:0080167]	6.05796	7.12969	6.98756	7.33145	6.01481	5.83186	8.3461	7.22154	7.24063	7.00379	6.52274	7.71542	9.26262	6.07297	9.39765	7.8789	6.92016	9.13977	9.93997	9.96785	10.0546	10.9188	11.0932	9.34977	8.25943	10.4709	8.66831	9.60995	6.40021	9.36996	11.5599	8.85462	13.0538	13.5663	11.1444	15.8112	12.0153	16.0469	17.0343	10.057	13.4754	14.0163	14.5415	15.9969	14.2361	14.0313	10.5667	0.193526	0.60654	0.107949	0.988072	0.306056	0.804169	0.383199	0.19955	0.365381	0.949825	-0.148536	0.635387	0.13364	0.659728	0.383808	0.150218	-0.0900383	0.992807	-0.0232632	0.9762	-0.124496	0.751578	0.0912052	0.771362	0.284731	0.268582	0.199154	0.472264	0.397261	0.097716	0.306269	0.220775	0.689468	0.000557941	0.67165	0.00108034	0.821787	1.69108e-05	0.673251	0.00050483	0.955426	1.2031e-06	1.2056	1.64562e-08	1.50685	1.76044e-16	1.41681	1.9068e-14	1.48359	1.96467e-15	1.38235	1.90645e-13	177	217	185	160	113	118	238	152	192	173	151	149	178	128	199	225	239	244	310	305	297	350	284	276	356	423	265	321	320	260	346	183	243	360	248	575	443	404	460	280	310	340	309	253	297	260	166
AT5G66930	AUTOPHAGY-RELATED 101 (ATG101)	AUTOPHAGY-RELATED 101 (ATG101)	meiotically up-regulated protein;(source:Araport11)	157-251 aa	251			SEG: 0.08 (13/157)	ATG101 [PF07855.11]	Autophagy-related protein 1010 [IPR012445]			50.9819	58.7168	47.8053	48.4964	54.2504	52.3159	55.5675	51.669	56.6489	52.3682	55.1796	51.5235	52.4976	60.0091	53.8721	49.1678	54.1693	54.6931	48.9012	56.6624	59.0144	52.1788	58.5769	54.6524	62.1428	57.0726	55.8395	63.7038	80.3477	67.8974	47.8261	49.5854	75.1392	57.2548	50.6438	44.4367	52.9531	45.9034	43.824	57.6644	49.8977	50.193	53.547	50.0648	44.7038	46.4025	49.3806	0.0444239	0.907146	0.0147583	0.998042	0.0530307	0.978307	0.11207	0.758003	0.0434309	0.999852	0.199341	0.371275	-0.228656	0.284721	-0.177433	0.45591	0.0530193	0.997227	0.007031	0.991972	-0.0497696	0.896457	0.0876478	0.705795	0.132072	0.557971	0.102406	0.661578	0.140678	0.518231	0.0414896	0.875408	0.15356	0.406521	0.0849205	0.683308	0.474358	0.00209222	0.673699	7.69521e-06	0.245702	0.164411	0.296925	0.12294	0.241567	0.130541	0.294586	0.064221	0.248598	0.142865	0.191797	0.2618	618	742	516	422	403	427	635	441	609	520	514	398	399	514	451	568	755	595	612	698	715	678	613	657	1085	896	675	823	1540	724	564	403	514	599	442	669	783	457	458	623	452	483	452	310	366	338	302
AT5G66940	(ATDOF5.8)	(ATDOF5.8)	Encodes a nuclear localized DOF-domain binding transcription factor.	225 aa	225			SEG: 0.23 (51/225)	zf-Dof [PF02701.14]	Zinc finger, Dof-type [IPR003851]	TF[C2C2-Dof; Dof]	DNA binding [GO:0003677]; DNA-binding transcription factor activity [GO:0003700]; nucleus [GO:0005634]; regulation of transcription, DNA-templated [GO:0006355]; transcription regulatory region sequence-specific DNA binding [GO:0000976]; zinc ion binding [GO:0008270]	6.3109	4.27208	3.93095	3.61525	4.4106	3.35877	3.7329	3.86341	2.98172	3.45694	3.26302	4.75253	5.35987	3.1884	1.61213	1.64117	2.82975	1.3023	1.82461	2.34997	2.63043	1.5938	2.33788	2.72861	1.89112	3.39331	1.9974	1.47981	3.90894	1.38942	1.72453	2.3167	2.15816	2.28064	1.57486	2.72289	2.10732	2.04586	1.43752	3.19864	1.21875	1.94642	1.25489	1.73872	1.93514	1.13559	2.85926	-0.271705	0.757191	-0.0810306	0.998042	-0.264015	0.950868	0.294485	0.78342	0.226328	0.999852	0.0649276	0.943768	-0.321648	0.653353	-0.155244	0.850299	-0.0838041	0.997227	-0.518278	0.704747	-0.0581671	0.96255	-0.159295	0.812032	-0.430999	0.46626	-0.240325	0.70986	-0.42331	0.470472	-1.19275	0.0146185	-0.89827	0.0523225	-0.966426	0.0429279	-0.804399	0.0701936	-0.739471	0.0969712	-1.12605	0.0172267	-0.959643	0.0743121	-0.957848	0.0273579	-1.04165	0.0186401	-1.47613	0.00149671	-1.01602	0.0280343	108	76	60	48	50	39	54	48	44	48	44	53	62	38	19	28	60	21	35	45	47	33	38	51	42	67	33	28	115	22	29	28	19	36	21	47	36	26	20	44	15	22	13	14	21	11	24
AT5G66950			Pyridoxal phosphate (PLP)-dependent transferases superfamily protein;(source:Araport11)	870 aa	870			SEG: 0.09 (79/870)		Pyridoxal phosphate-dependent transferase [IPR015424]; Pyridoxal phosphate-dependent transferase, major region, subdomain 1 [IPR015421]; Pyridoxal phosphate-dependent transferase, major region, subdomain 2 [IPR015422]		plastid [GO:0009536]; transferase activity [GO:0016740]	13.9194	15.1495	14.2852	11.3046	14.1604	13.8532	14.2465	13.4193	13.5435	13.653	14.2104	13.8075	13.171	13.0997	13.9421	13.8881	13.6498	14.2396	12.3967	13.317	13.9077	13.6995	14.1674	14.2782	11.5327	10.7033	10.7604	13.3855	10.3004	12.9841	14.9842	13.9836	11.1426	12.624	15.2931	10.6998	7.87959	12.2433	12.2082	7.36694	10.9473	11.2528	11.8558	12.9848	10.8182	11.1342	14.0253	0.0172476	0.958723	0.059858	0.991984	-0.00545232	0.998864	-0.0255617	0.947698	-0.0176946	0.999852	0.12752	0.52495	0.0682398	0.753685	0.278264	0.122575	0.00702677	0.998804	0.176283	0.609755	0.28127	0.157787	-0.010484	0.965039	0.00676362	0.978114	0.049374	0.814756	-0.0159363	0.944367	-0.0126567	0.959814	-0.0382184	0.826546	-0.0303513	0.87101	-0.0739705	0.624623	0.0535498	0.726668	-0.00573063	0.975917	0.204293	0.211557	-0.142102	0.298805	-0.135075	0.332991	0.0341811	0.892084	0.139168	0.33492	696	788	639	408	443	476	666	484	599	568	548	450	421	464	505	665	789	639	647	681	687	736	607	707	816	702	539	740	848	590	724	466	305	544	553	652	489	510	542	344	420	452	417	340	376	348	371
AT5G66960			Prolyl oligopeptidase family protein;(source:Araport11)	792 aa	792			SEG: 0.05 (37/792)	LIP [PF03583.13]; Peptidase_S9 [PF00326.20]; Peptidase_S9_N [PF02897.14]	Alpha/Beta hydrolase fold [IPR029058]; Peptidase S9, prolyl oligopeptidase, catalytic domain [IPR001375]; Peptidase S9A, N-terminal domain [IPR023302]; Peptidase S9A, prolyl oligopeptidase [IPR002470]; Six-bladed beta-propeller, TolB-like [IPR011042]		proteolysis [GO:0006508]; serine-type endopeptidase activity [GO:0004252]; serine-type exopeptidase activity [GO:0070008]	3.31743	3.73954	3.27048	3.54389	2.75801	3.07422	3.90698	2.75653	2.87933	2.47199	2.15608	2.92202	4.09716	4.09677	3.18851	2.89566	3.32959	2.571	2.89325	2.98463	2.80858	2.62575	2.41804	2.39919	1.96107	1.95051	2.13061	2.16452	2.40887	2.18382	2.10272	2.81854	1.80913	1.97966	2.73902	1.70296	1.01241	1.89435	1.49417	1.54056	1.75929	1.54733	1.44055	1.50113	1.40551	1.43581	1.43648	-0.0427916	0.927592	-0.362954	0.944214	0.21798	0.864289	0.0347989	0.948611	-0.255872	0.999852	0.170072	0.570416	-0.0258076	0.947758	0.202951	0.513082	0.113053	0.992037	-0.0694041	0.939695	-0.0194525	0.975081	-0.00534352	0.987454	-0.0481351	0.877511	-0.368297	0.109472	0.212637	0.375146	-0.172692	0.486982	-0.137893	0.52911	-0.428564	0.0336083	-0.509023	0.00584014	-0.338951	0.0710972	-0.534831	0.00975805	-0.306072	0.210063	-0.849273	7.07957e-06	-0.73622	0.000191262	-0.918677	1.54216e-05	-0.868725	7.16389e-05	123	144	108	95	64	77	133	73	93	75	61	70	97	106	84	103	144	86	113	115	104	107	78	90	99	91	77	87	144	72	74	69	36	63	73	76	45	58	49	52	50	45	37	29	36	33	28
AT5G66970			P-loop containing nucleoside triphosphate hydrolases superfamily protein;(source:Araport11)	175 aa	175				SRP54 [PF00448.21]	P-loop containing nucleoside triphosphate hydrolase [IPR027417]; Signal recognition particle, SRP54 subunit, GTPase domain [IPR000897]; Signal recognition particle, SRP54 subunit, helical bundle [IPR013822]		GTP binding [GO:0005525]	2.02948	3.51228	2.74353	1.12957	2.40861	2.8389	1.15035	2.48984	1.92925	2.18725	1.9951	2.54348	2.16808	2.17313	1.22615	2.11489	3.22754	1.79052	1.15012	0.386521	0.408797	0.838788	2.28553	1.44785	0.3301	0.487692	0	0.264991	0.526177	0.324158	0.1527	0.649675	1.19352	0.170331	0	0.52447	0	0.190137	0	0	0.404946	0	0.454559	0.302611	0.225518	0.252669	0	-0.303215	NA	0.039741	NA	-0.27255	0.969154	-1.81633	0.0430871	-0.665152	0.999852	0.506023	0.758873	0.838135	0.559098	-1.60904	0.510103	-0.93563	0.989247	-0.0785605	0.98704	-0.443006	0.896457	-0.277281	0.758963	-0.580496	0.480949	-0.23754	0.799362	-0.549831	0.509362	-0.145165	0.881369	-1.96149	0.00442531	-0.810316	0.24613	-3.14689	6.50739e-05	-2.64087	0.000254425	-2.30876	0.00354847	-4.75594	0.00567122	-3.3872	8.32864e-05	-4.32283	0.000350068	-3.46576	0.000943923	-3.83021	0.00180264	15	27	18	6	11	14	7	13	12	13	11	12	10	11	6	15	28	12	9	3	3	7	15	11	3	4	0	2	6	2	1	3	4	1	0	4	0	1	0	0	2	0	2	1	1	1	0
AT5G66980			AP2/B3-like transcriptional factor family protein;(source:Araport11)	334 aa	334			SEG: 0.04 (12/334)	B3 [PF02362.20]	B3 DNA binding domain [IPR003340]; DNA-binding pseudobarrel domain [IPR015300]	TF[B3]	DNA binding [GO:0003677]; nucleus [GO:0005634]; protein binding [GO:0005515]; regulation of transcription, DNA-templated [GO:0006355]	1.38532	1.40626	0.736816	1.33022	1.30623	1.09261	1.03804	2.09495	2.27285	0.900194	0.77112	0.345542	1.28678	1.582	1.1756	0.838334	0.507556	0.405704	0.49049	0.283127	0.584424	0.809364	0.763775	0.512775	0.365302	0.226666	0.296027	0.201905	0.228031	0.246805	0.37591	0.545332	0.645425	0	0.101304	0.126469	0.122312	0.449446	0.251379	0.246839	0.197047	0.09228	0.10675	0.430252	0.654329	0.242913	0.144912	0.462464	NA	-0.883053	0.972096	0.0540304	0.99461	-0.309192	0.847166	0.232131	0.999852	-0.443836	0.727914	0.581473	0.579187	-2.72559	0.195757	0.165499	0.997227	-0.22755	0.953353	0.826412	0.59421	0.179288	0.825666	0.641753	0.306969	-0.703764	0.335288	0.233319	0.76981	-0.976495	0.14208	-1.28569	0.0340797	-0.744364	0.234475	-1.69326	0.00490156	-2.13709	0.000913221	-1.11178	0.0918329	-4.41885	0.00905489	-2.16637	0.00122118	-2.00088	0.00446105	-2.39392	0.00418057	-1.33996	0.0571625	19	20	9	13	11	10	13	20	27	10	8	3	11	15	11	11	8	5	7	4	8	12	9	7	7	4	4	3	5	3	5	5	5	0	1	2	2	5	3	3	2	1	1	3	6	2	1
AT5G66985			hypothetical protein;(source:Araport11)	83 aa	83							biological_process [GO:0008150]; molecular_function [GO:0003674]	0	0	0	0.60451	0.23368	0.219311	0.448652	0.206945	0	0	0.189719	0.460285	0.232503	0	1.30091	0	0.379807	0.163329	0.138715	0.286276	0	0	0	0.594156	0.18719	0.099931	0.541279	0.12366	0.08353	0	0.692333	0	0	0.155017	0	0.606792	0.116081	1.21018	0.326041	0.31356	0.574257	0	0.204839	0.275766	0	0.237069	0.56945	-0.705451	NA	-0.846653	NA	0.421569	NA	-0.328984	0.949836	0.0523555	0.999852	-1.93331	NA	-0.253504	NA	-1.73996	NA	-0.58301	0.997227	-2.06723	NA	-1.23411	NA	3.82407	NA	3.11862	NA	2.97742	NA	4.24564	NA	2.79577	0.277106	2.46678	0.296712	2.84812	NA	3.72867	0.0599266	1.79536	0.457578	3.47517	0.114047	1.98872	0.510262	4.82909	0.00919992	4.24608	0.0271569	2.76186	0.239924	3.59498	0.0854285	0	0	0	3	1	1	3	1	0	0	1	2	1	0	6	0	3	1	1	2	0	0	0	4	2	1	4	1	1	0	5	0	0	1	0	5	1	7	2	2	3	0	1	1	0	1	2
AT5G66990	RWP-RK DOMAIN-CONTAINING 3 (RKD3)	RWP-RK DOMAIN-CONTAINING 3 (RKD3)	RWP-RK domain-containing protein;(source:Araport11)	277 aa	277		NCoils: 0.08 (21/277)	SEG: 0.10 (27/277)	RWP-RK [PF02042.14]	RWP-RK domain [IPR003035]	TF[AtRKD; Nin-like]	DNA binding [GO:0003677]; DNA-binding transcription factor activity [GO:0003700]; nucleus [GO:0005634]; regulation of transcription, DNA-templated [GO:0006355]	0	0	0.138411	0	0	0	0	0	0	0	0.164505	0	0.197682	0	0	0	0.219005	0	0	0.246443	0.249718	0.352749	0	0.127519	0	0.090159	0	0.109913	0.150669	0.398864	0.129087	0.187019	0	0	0.499752	0.092577	0.175456	0.133882	0.123355	0.233941	0.144894	0	0	0	0	0.174268	0.207487	-0.366881	NA	0.791374	NA	0.892845	NA	1.12965	NA	1.04559	NA	2.58116	NA	1.39033	NA	2.72341	NA	0.35437	NA	-2.22757	NA	-0.0906555	NA	-0.300835	NA	-0.667716	NA	0.490539	NA	0.59201	NA	0.802415	NA	1.93206	NA	1.848	NA	-0.0134261	0.999023	2.56774	0.257247	1.3769	NA	2.70999	0.311235	2.11858	NA	2.47295	NA	-0.108985	0.984272	2.02793	0.422098	0	0	1	0	0	0	0	0	0	0	1	0	1	0	0	0	2	0	0	2	2	3	0	1	0	1	0	1	2	3	1	1	0	0	3	1	2	1	1	2	1	0	0	0	0	1	1
AT5G67000			encodes a member of the ERF (ethylene response factor) subfamily B-6 of ERF/AP2 transcription factor family. The protein contains one AP2 domain. There are 12 members in this subfamily including RAP2.11.	184 aa	184			SEG: 0.15 (27/184)		AP2/ERF domain [IPR001471]; AP2/ERF transcription factor ERF/PTI6 [IPR017392]; DNA-binding domain [IPR016177]	TF[AP2-EREBP; ERF]	DNA binding [GO:0003677]; DNA-binding transcription factor activity [GO:0003700]; ethylene-activated signaling pathway [GO:0009873]; nucleus [GO:0005634]; regulation of transcription, DNA-templated [GO:0006355]	0	0	0	0	0.160273	0	0	0	0	0	0	0	0	0	0	0	0	0	0	0	0.102456	0	0	0	0	0	0	0	0	0	0	0	0	0	0	0	0	0	0	0	0	0	0	0.192752	0	0	0.18382	-1.32863	NA	-1.13218	NA	-1.03071	NA	0.984346	NA	0.0109597	NA	0.0347489	NA	0.578339	NA	0.576774	NA	0.347381	NA	1.59143	NA	1.82378	NA	1.62232	NA	0.293686	NA	0.49014	NA	0.591608	NA	0.00921604	NA	0.993562	NA	0.0201757	NA	-0.0138091	NA	0.0209398	NA	0.56453	NA	0.562965	NA	0.222732	NA	0.570113	NA	1.81416	0.926816	2.04651	NA	0	0	0	0	1	0	0	0	0	0	0	0	0	0	0	0	0	0	0	0	1	0	0	0	0	0	0	0	0	0	0	0	0	0	0	0	0	0	0	0	0	0	0	1	0	0	1
AT5G67010			encodes a member of the ERF (ethylene response factor) subfamily B-6 of ERF/AP2 transcription factor family. The protein contains one AP2 domain. There are 12 members in this subfamily including RAP2.11.	162 aa	162			SEG: 0.16 (26/162)	AP2 [PF00847.19]	AP2/ERF domain [IPR001471]; AP2/ERF transcription factor ERF/PTI6 [IPR017392]; DNA-binding domain [IPR016177]	TF[ERF]	DNA binding [GO:0003677]; DNA-binding transcription factor activity [GO:0003700]; ethylene-activated signaling pathway [GO:0009873]; nucleus [GO:0005634]; regulation of transcription, DNA-templated [GO:0006355]	0.91145	0.290439	0.826069	0.953243	0.4396	0.649064	0.322639	0.790665	0.862878	0.548432	0.573498	0	0.660163	1.51646	0	0.298733	0.12428	0.319223	0.526839	0.134359	0.4281	0.125566	0.158712	0.416353	0.210422	0.234452	0.958148	0.474599	0.611023	0.281581	0.281567	0.193529	0	0.581278	0	0.419958	0.385704	0	0.4708	0.312365	0.175202	0.392749	0	0.541649	0	0.217446	0	-0.203829	NA	-0.931733	NA	-0.0567653	NA	0.688089	0.816679	-0.012503	0.999852	0.185801	0.928619	-1.46561	NA	-0.428056	NA	0.385669	0.997227	0.095326	NA	-1.56456	NA	0.257661	0.877285	0.0538319	0.97766	-0.674071	NA	0.200896	0.908462	-1.36827	0.365943	-0.680182	0.607123	-1.38077	0.314781	-0.187304	0.884138	-0.00150325	0.998967	-1.65291	0.268999	-0.61536	0.707122	-0.960078	0.418737	-0.574409	0.641597	-0.864752	0.561273	-2.52464	0.122778	6	2	5	5	2	3	2	4	5	3	3	0	3	7	0	2	1	2	4	1	3	1	1	3	2	2	7	4	8	2	2	1	0	4	0	3	3	0	3	2	1	2	0	2	0	1	0
AT5G67020			hypothetical protein;(source:Araport11)	394 aa	394			SEG: 0.10 (38/394)				biological_process [GO:0008150]; molecular_function [GO:0003674]	1.39413	1.58488	1.23716	2.18252	2.40377	2.36268	1.89691	1.13559	1.75653	2.60762	2.28092	2.68688	1.54745	1.81468	2.43566	1.93012	2.70811	3.12392	1.73602	2.20512	2.61469	3.66571	2.14857	2.55276	1.75449	2.84243	1.16285	1.62599	1.0477	2.19116	1.96991	1.95154	2.2161	1.33879	2.22026	2.12913	2.13214	0.995884	1.77375	1.2399	2.05781	1.95731	2.16355	1.6612	1.1426	0.862888	1.69074	-0.733125	0.143154	0.0335041	0.998042	-0.395483	0.861599	-0.1769	0.824837	0.163917	0.999852	-0.130624	0.828359	0.0468888	0.942286	0.0371698	0.954486	0.0142037	0.998804	0.0813445	0.953998	-0.420094	0.51909	0.881389	0.01925	0.148264	0.786461	0.914893	0.0152449	0.485906	0.264511	1.00251	0.00554404	0.825608	0.0175469	1.16642	0.00061509	0.661432	0.0530394	0.530808	0.129378	0.708321	0.0535188	0.698602	0.0882308	0.397759	0.260321	0.411962	0.253015	0.479103	0.208333	-0.0223357	0.963518	49	58	39	59	55	55	54	28	52	73	62	60	36	44	55	68	119	104	68	87	96	157	72	98	82	117	40	64	65	72	71	50	43	44	61	72	72	25	48	33	49	44	44	26	24	16	27
AT5G67030	ABA DEFICIENT 1 (ABA1)	ABA DEFICIENT 1 (ABA1); LOW EXPRESSION OF OSMOTIC STRESS-RESPONSIVE GENES 6 (LOS6); NON-PHOTOCHEMICAL QUENCHING 2 (NPQ2); ARABIDOPSIS THALIANA ABA DEFICIENT 1 (ATABA1); ZEAXANTHIN EPOXIDASE (ZEP); IMPAIRED IN BABA-INDUCED STERILITY 3 (IBS3); ARABIDOPSIS THALIANA ZEAXANTHIN EPOXIDASE (ATZEP)	Encodes a single copy zeaxanthin epoxidase gene that functions in first step of the biosynthesis of the abiotic stress hormone abscisic acid (ABA). Mutants in this gene are unable to express female sterility in response to beta-aminobutyric acid, as wild type plants do.	610-667 aa	667			SEG: 0.05 (31/667)	FAD_binding_3 [PF01494.18]; FHA [PF00498.25]; NAD_binding_8 [PF13450.5]	FAD-binding domain [IPR002938]; FAD/NAD(P)-binding domain [IPR023753]; Forkhead-associated (FHA) domain [IPR000253]; SMAD/FHA domain [IPR008984]; Zeaxanthin epoxidase [IPR017079]		FAD binding [GO:0071949]; abscisic acid biosynthetic process [GO:0009688]; membrane [GO:0016020]; oxidation-reduction process [GO:0055114]; plastid [GO:0009536]; response to heat [GO:0009408]; response to osmotic stress [GO:0006970]; response to red light [GO:0010114]; response to water deprivation [GO:0009414]; sugar mediated signaling pathway [GO:0010182]; xanthophyll biosynthetic process [GO:0016123]; zeaxanthin epoxidase [overall] activity [GO:0009540]	44.7689	29.7934	34.4579	46.2891	49.4332	51.7195	44.2529	44.5414	49.3147	57.0354	69.9259	47.5785	53.1662	53.8431	63.7861	42.79	33.6066	44.454	28.8209	44.9489	48.1955	41.6864	40.6466	36.9028	40.0956	42.0364	47.4609	33.5907	27.5475	39.2077	79.3183	77.4973	47.6446	51.9694	56.8767	66.8331	63.7142	70.2814	84.6087	57.2474	82.0945	90.0555	78.5286	80.265	66.2395	65.7181	71.3571	-0.184653	0.615234	0.190774	0.973739	0.153544	0.931383	0.0699532	0.903564	0.00167187	0.999852	-0.326303	0.238312	0.466516	0.0578336	0.33658	0.237516	0.195514	0.959944	0.251337	0.62919	0.105007	0.805215	0.587998	0.00721029	0.403345	0.0911278	0.778771	0.000257714	0.741542	0.000514991	0.2066	0.449894	0.276553	0.222434	0.208272	0.396615	0.537531	0.00730362	0.211228	0.334221	1.00405	3.94742e-07	0.874112	9.20381e-05	1.13726	2.08688e-09	1.33277	1.98598e-12	1.38859	3.03753e-13	1.24226	6.27504e-11	2130	1471	1431	1608	1473	1697	1884	1529	2035	2229	2536	1453	1638	1808	2134	1940	1869	1910	1452	2224	2265	2228	1711	1806	2615	2495	2236	1771	2218	1712	3637	2506	1148	2176	1979	3530	3407	2602	3361	2348	2847	3133	2428	1873	2068	1839	1706
AT5G67040	DUF295 ORGANELLAR A 17 (ATDOA17)	DUF295 ORGANELLAR A 17 (ATDOA17)	F-box protein, putative (DUF295);(source:Araport11)	165 aa	165			SEG: 0.07 (12/165)	DUF295 [PF03478.17]	Domain unknown function DUF295 [IPR005174]		biological_process [GO:0008150]; molecular_function [GO:0003674]	0	0	0	0	0	0	0.209161	0	0	0	0	0.285065	0.292205	0	0	0	0	0	0	0	0	0	0	0	0	0	0	0	0	0	0	0	0	0	0	0	0	0	0	0	0	0	0	0	0	0	0	0.594894	NA	0.791349	NA	0.892816	NA	0.0225824	NA	0.0109597	NA	0.0347489	NA	0.578339	NA	0.576774	NA	0.347381	NA	0.629667	NA	0.862017	NA	0.660588	NA	1.25548	NA	1.45194	NA	1.5534	NA	0.00924872	NA	0.0318311	NA	0.0202084	NA	-0.0137764	NA	0.0209725	NA	0.564563	NA	0.562997	NA	0.222765	NA	0.570146	NA	0.852432	0.9522	1.08478	NA	0	0	0	0	0	0	1	0	0	0	0	1	1	0	0	0	0	0	0	0	0	0	0	0	0	0	0	0	0	0	0	0	0	0	0	0	0	0	0	0	0	0	0	0	0	0	0
AT5G67050			alpha/beta-Hydrolases superfamily protein;(source:Araport11)	477 aa	477	TM(2x)		SEG: 0.08 (38/477)	DUF2974 [PF11187.7]; Lipase_3 [PF01764.24]	Alpha/Beta hydrolase fold [IPR029058]; Fungal lipase-like domain [IPR002921]			1.40779	1.35681	1.26352	0.683582	1.72741	1.40574	1.15655	1.39793	1.34169	1.15601	1.29105	1.75901	1.69493	1.15727	1.13825	1.27187	1.28711	1.05669	0.947699	1.13814	1.13744	1.16368	1.31001	0.999237	1.18657	0.736506	0.966589	0.677793	1.04543	1.16595	0.628023	0.906719	1.23256	1.15508	1.02712	1.09423	0.776869	1.08872	0.811598	0.690721	0.891171	0.679656	1.35618	1.1253	0.462193	0.369138	0.523933	-0.0167286	0.986064	0.10677	0.994161	0.0270358	0.996644	-0.115428	0.904445	-0.0905285	0.999852	-0.0339296	0.961887	-0.3121	0.571872	0.138766	0.822617	-0.277735	0.983417	0.0303004	0.983179	-1.0912	0.10933	0.0351182	0.953868	0.0183896	0.976552	0.141888	0.787481	0.062154	0.916071	-0.100613	0.850628	-0.216042	0.600706	-0.191142	0.661056	-0.114257	0.774191	-0.148187	0.702291	-0.426357	0.31364	0.0245088	0.965641	-0.100411	0.791009	-0.378146	0.322125	-0.0701102	0.929368	-1.19161	0.0100029	31	31	25	11	24	21	24	22	26	21	22	25	24	18	18	27	33	21	22	26	25	28	25	22	38	22	22	17	39	24	14	14	16	23	17	29	21	20	16	14	15	12	21	13	7	5	6
AT5G67060	HECATE 1 (HEC1)	HECATE 1 (HEC1)	Encodes a bHLH transcription factor that is involved in transmitting tract and stigma development and acts as a local modulator of auxin and cytokinin responses to control gynoecium development. HEC1 affects auxin transport by acting as a transcriptional regulator of PIN1 and PIN3.	241 aa	241		NCoils: 0.09 (21/241)	SEG: 0.28 (67/241)	HLH [PF00010.25]	Myc-type, basic helix-loop-helix (bHLH) domain [IPR011598]	TF[bHLH]	DNA binding [GO:0003677]; DNA-binding transcription factor activity [GO:0003700]; carpel formation [GO:0048462]; gynoecium development [GO:0048467]; nucleus [GO:0005634]; positive regulation of transcription, DNA-templated [GO:0045893]; protein dimerization activity [GO:0046983]; regulation of auxin polar transport [GO:2000012]; regulation of gene expression [GO:0010468]; regulation of transcription, DNA-templated [GO:0006355]; sequence-specific DNA binding [GO:0043565]; transmitting tissue development [GO:0010500]	1.493	1.37218	2.61214	1.89948	1.10551	1.57434	2.30738	1.07212	0.967798	0.587962	0.625873	0.558582	0.732564	1.37802	1.02723	1.40396	1.34716	0.706379	1.36383	1.45369	1.55973	1.28839	2.3595	1.5786	1.60283	1.1575	1.50006	1.7898	1.27245	1.91519	1.65198	2.24529	1.92849	2.56304	1.08048	1.07988	0.701839	1.36943	1.44032	1.04279	0.596807	0.62152	0.946923	1.78099	1.17216	1.27981	0.538017	-0.194829	0.846189	-1.46388	0.687947	-0.648088	0.834267	0.399498	0.680494	0.593833	0.999852	0.279832	0.694664	0.271874	0.695697	0.441609	0.507162	0.100576	0.997227	0.0356312	0.985364	0.126591	0.915471	-0.0700763	0.927634	-0.264906	0.691363	-1.53396	0.00755384	-0.718164	0.222336	-0.55857	0.332064	-0.159072	0.778696	0.0352631	0.957128	-0.0777763	0.88651	0.202056	0.683747	0.194097	0.734427	0.363833	0.534223	-0.500885	0.282165	-0.400309	0.410761	-0.465253	0.393845	-0.374294	0.483536	25	24	39	24	12	18	35	13	14	8	8	6	8	16	12	23	27	11	25	26	27	25	36	28	37	24	25	34	37	30	27	26	17	39	14	21	14	19	22	16	8	8	11	16	14	14	5
AT5G67070	RALF-LIKE 34 (RALFL34)	RALF-LIKE 34 (RALFL34); RAPID ALKALINIZATION FACTOR 34 (RALF34)	Member of a diversely expressed predicted peptide family showing sequence similarity to tobacco Rapid Alkalinization Factor (RALF), and is believed to play an essential role in the physiology of Arabidopsis. Consists of a single exon and is characterized by a conserved C-terminal motif and N-terminal signal peptide. The mRNA is cell-to-cell mobile.	129 aa	129	SigP		SEG: 0.13 (17/129)	RALF [PF05498.10]	Rapid ALkalinization Factor [IPR008801]		apoplast [GO:0048046]; calcium-mediated signaling [GO:0019722]; cell-cell signaling [GO:0007267]; plasmodesma [GO:0009506]; protein binding [GO:0005515]	125.467	120.947	141.32	109.045	93.3211	117.827	95.7914	110.078	97.0831	97.1677	92.761	116.346	102.847	90.9357	86.752	116.246	121.073	108.293	125.594	115.806	114.63	132.389	119.314	133.029	86.9877	95.0523	95.9902	109.481	140.033	113.41	107.838	98.3791	88.8687	102.336	102.968	103.967	93.965	100.838	103.586	124.747	102.931	90.1301	99.7333	103.864	111.264	109.923	139.903	-0.142796	0.541273	-0.119697	0.976578	-0.246491	0.737572	0.101331	0.729474	0.142993	0.999852	0.36408	0.0240444	-0.0586382	0.79065	0.127037	0.530673	0.195205	0.882788	-0.0747064	0.865346	0.313596	0.093631	-0.117056	0.504451	-0.259852	0.0949396	-0.236754	0.1352	-0.363548	0.012894	-0.0850366	0.660882	0.0162941	0.929776	0.0579564	0.742113	-0.069177	0.650806	0.294903	0.0244598	-0.127815	0.413412	0.0578604	0.76475	0.018255	0.904515	0.21346	0.107632	-0.0564514	0.770925	0.331851	0.0107949	2014	2031	2063	1326	972	1289	1492	1285	1392	1294	1176	1222	1105	1042	1009	1845	2346	1606	2191	1987	1884	2407	1722	2210	2115	2165	1651	2080	4011	1773	1843	1166	932	1579	1310	2068	1897	1413	1559	1896	1326	1197	1168	915	1283	1119	1218
AT5G67080	MITOGEN-ACTIVATED PROTEIN KINASE KINASE KINASE 19 (MAPKKK19)	MITOGEN-ACTIVATED PROTEIN KINASE KINASE KINASE 19 (MAPKKK19); (MKK19)	member of MEKK subfamily	344 aa	344				Pkinase [PF00069.24]; Pkinase_Tyr [PF07714.16]	Protein kinase domain [IPR000719]; Protein kinase, ATP binding site [IPR017441]; Protein kinase-like domain [IPR011009]; Serine/threonine-protein kinase, active site [IPR008271]		ATP binding [GO:0005524]; activation of protein kinase activity [GO:0032147]; cytoplasm [GO:0005737]; protein serine/threonine kinase activity [GO:0004674]; signal transduction by protein phosphorylation [GO:0023014]; stress-activated protein kinase signaling cascade [GO:0031098]	0.695608	1.10054	0.826353	3.0009	1.86005	1.75044	1.01917	1.20121	1.69855	2.84424	1.48145	1.49354	1.4262	1.5459	2.58598	1.57723	2.49366	3.46783	2.99306	3.09833	3.73616	3.36096	2.34767	2.45611	3.00893	3.09332	2.65299	5.16498	2.84207	3.67044	2.79581	3.58385	1.89689	3.75167	3.66394	2.57157	2.77599	2.21365	2.68322	1.75484	3.11938	3.7276	3.62038	2.04942	2.77461	1.71819	2.17055	-0.911091	0.0909965	-0.241054	0.981799	-0.373038	0.884217	0.45373	0.461255	0.151917	0.999852	0.477939	0.309099	-0.197167	0.722996	0.407565	0.419563	0.0347165	0.997848	0.263071	0.811708	-0.0987669	0.91032	1.4842	0.000271055	0.573107	0.261889	1.24315	0.00359233	1.11116	0.01112	1.59852	4.97301e-05	2.05225	1.84677e-08	1.75044	4.03728e-06	1.93529	7.86468e-08	2.41323	8.03627e-12	1.73813	5.03306e-06	2.34286	4.62717e-09	1.64257	6.11798e-06	1.67729	5.2027e-06	1.90564	2.65098e-07	1.54381	5.58032e-05	19	31	20	60	32	32	23	23	39	62	31	26	25	29	46	42	81	87	88	91	103	106	58	70	106	99	68	149	128	88	73	66	25	88	72	70	76	43	56	37	57	67	58	25	45	25	27
AT5G67090	SUBTILISIN-LIKE PROTEASE 1.9 (SBT1.9)	SUBTILISIN-LIKE PROTEASE 1.9 (SBT1.9)	Encodes a subtilisin-like serine protease with in vitro protease activity.	736 aa	736	SigP			Inhibitor_I9 [PF05922.15]; Peptidase_S8 [PF00082.21]	Peptidase S8 propeptide/proteinase inhibitor I9 [IPR010259]; Peptidase S8, subtilisin, Asp-active site [IPR023827]; Peptidase S8, subtilisin, Ser-active site [IPR023828]; Peptidase S8, subtilisin-related [IPR015500]; Peptidase S8/S53 domain [IPR000209]		extracellular space [GO:0005615]; proteolysis [GO:0006508]; serine-type endopeptidase activity [GO:0004252]	0.658249	0.888322	0.734664	1.07986	0.906074	1.15536	0.915344	1.13397	1.13847	1.06208	1.12155	1.37206	1.15261	0.884172	1.44195	1.30768	1.01778	1.05171	0.785037	1.09738	0.933479	0.847064	1.1425	1.28653	0.613082	0.784965	0.867898	0.686337	0.274007	0.662579	1.00482	0.854067	0.616933	0.587334	0.564148	1.18615	0.742809	1.17784	1.14245	0.577157	0.698699	1.20506	0.785727	0.9958	0.715869	0.870693	0.571934	-0.0919125	0.900906	0.109396	0.991984	0.0401113	0.991861	-0.197717	0.774846	-0.0392025	0.999852	-0.501168	0.258401	0.0165595	0.978716	-0.353064	0.494828	-0.287341	0.966194	-0.0809404	0.948272	-0.402868	0.488094	0.60942	0.0994358	0.517508	0.176177	0.718816	0.0447001	0.649532	0.0776733	0.637503	0.071713	0.439786	0.201098	0.598301	0.0775011	0.225211	0.523131	-0.275958	0.444792	0.24177	0.548195	-0.127853	0.804426	0.666139	0.0281932	0.378798	0.25753	0.585198	0.0835333	0.263271	0.490592	32	45	32	39	28	38	40	39	48	42	42	43	36	30	47	62	59	47	41	57	46	47	50	65	40	47	41	36	22	29	47	28	16	25	20	64	40	45	47	24	25	43	25	24	23	25	14
AT5G67100	INCURVATA2 (ICU2)	INCURVATA2 (ICU2)	Encodes the putative catalytic subunit of the DNA polymerase alpha. Interacts with genes involved in chromatin-mediated cellular memory. ICU2 genetically interacts with TERMINAL FLOWER2, the ortholog of HETEROCHROMATIN PROTEIN1 of animals and yeasts, and with the Polycomb group (PcG) gene CURLY LEAF. A number of regulatory genes were derepressed in the icu2-1 mutant, including genes associated with flowering time, floral meristem, and floral organ identity. Mutant has curled, involute leaves and causes early flowering.	1524 aa	1524			SEG: 0.05 (74/1524)	DNA_pol_B [PF00136.20]; DNA_pol_B_exo1 [PF03104.18]; DNA_pol_alpha_N [PF12254.7]; zf-DNA_Pol [PF08996.9]	DNA polymerase alpha catalytic subunit [IPR029702]; DNA polymerase alpha catalytic subunit, N-terminal domain [IPR024647]; DNA polymerase, palm domain [IPR023211]; DNA-directed DNA polymerase, family B [IPR006172]; DNA-directed DNA polymerase, family B, conserved site [IPR017964]; DNA-directed DNA polymerase, family B, exonuclease domain [IPR006133]; DNA-directed DNA polymerase, family B, multifunctional domain [IPR006134]; Ribonuclease H-like domain [IPR012337]; Zinc finger, DNA-directed DNA polymerase, family B, alpha [IPR015088]		4 iron, 4 sulfur cluster binding [GO:0051539]; DNA biosynthetic process [GO:0071897]; DNA-directed DNA polymerase activity [GO:0003887]; leaf morphogenesis [GO:0009965]; metal ion binding [GO:0046872]; negative regulation of flower development [GO:0009910]; nucleoside binding [GO:0001882]	5.70923	5.25446	5.3659	3.98126	4.15014	3.57983	6.44221	3.48588	4.52766	3.67614	4.48789	4.69276	4.88506	3.34994	3.40883	5.04979	5.48847	5.75498	4.54227	5.17976	4.8784	5.23325	5.34312	5.56959	3.97955	4.21328	4.16921	4.24968	3.42195	4.12931	5.25794	5.06733	4.82973	5.55677	5.62283	6.21163	3.2662	6.17037	6.11591	3.94106	6.3363	5.65323	5.47635	5.80042	5.38072	4.32021	5.31121	0.237942	0.426679	0.0925021	0.98859	-0.0797321	0.968792	-0.0969593	0.823558	-0.0256549	0.999852	-0.0769261	0.808324	0.0864159	0.768062	0.403917	0.0879959	0.102573	0.992037	0.0797387	0.896837	0.0219079	0.961865	-0.347562	0.0927545	-0.10962	0.676054	-0.25506	0.25138	-0.427294	0.0351101	0.0440652	0.881369	-0.052894	0.820006	0.0184103	0.943676	-0.112566	0.572613	-0.189492	0.314939	-0.0261502	0.91468	0.291351	0.176036	0.256848	0.145345	0.35942	0.0385454	0.336586	0.0641597	0.278755	0.126298	545	522	458	276	248	233	571	237	379	289	328	290	297	225	227	463	609	496	458	513	464	547	443	536	526	515	392	443	532	354	478	320	248	456	387	713	379	484	514	345	460	427	363	288	354	256	266
AT5G67110	ALCATRAZ (ALC)	ALCATRAZ (ALC)	encodes a myc/bHLH transcription factor-like protein. Gene product is involved in fruit dehiscence. Mutant siliques fail to dehisce.	150-210 aa	210			SEG: 0.19 (29/150)	HLH [PF00010.25]	Myc-type, basic helix-loop-helix (bHLH) domain [IPR011598]	TF[bHLH]	DNA binding [GO:0003677]; DNA-binding transcription factor activity [GO:0003700]; fruit dehiscence [GO:0010047]; nucleus [GO:0005634]; protein dimerization activity [GO:0046983]	94.2942	94.4202	87.8659	65.8323	53.8248	76.3318	95.044	72.8728	78.474	63.0579	64.9593	62.0622	68.648	73.6562	70.2652	52.1061	53.9093	56.3558	52.0303	54.0166	53.1629	55.4845	47.3224	52.722	68.7467	83.9416	60.7164	78.0621	66.8183	66.6129	56.3697	53.4699	85.9272	48.3701	43.3541	75.4258	83.3358	74.139	64.2035	87.8249	58.1479	60.7414	70.0145	58.6344	51.9689	58.5161	59.5205	0.279271	0.286912	-0.0797479	0.991984	0.0834957	0.957912	0.0374134	0.94006	-0.0577503	0.999852	0.00319489	0.994719	-0.292862	0.176032	-0.611545	0.0046929	-0.0821132	0.992037	-0.316304	0.380705	-0.334429	0.182561	-0.37915	0.0445338	-0.0998791	0.688275	-0.458898	0.0135895	-0.295654	0.139174	-0.719106	2.9669e-05	-0.681692	3.72709e-05	-0.776856	3.39233e-06	-0.0751705	0.700324	-0.0719756	0.711288	-0.368033	0.0382961	-0.686716	0.000257678	0.0638404	0.728635	-0.0182728	0.92514	-0.252464	0.156723	-0.270589	0.11712	1180	1234	988	602	423	630	1118	651	856	642	623	499	556	635	642	627	787	641	687	712	667	776	517	676	1221	1317	773	1100	1386	771	696	463	607	547	410	1135	1172	765	737	943	574	607	602	391	469	465	393
AT5G67120			RING/U-box superfamily protein;(source:Araport11)	272 aa	272			SEG: 0.04 (12/272)	zf-C3HC4 [PF00097.24]; zf-C3HC4_2 [PF13923.5]; zf-RING_11 [PF17123.4]; zf-RING_2 [PF13639.5]; zf-rbx1 [PF12678.6]	Zinc finger, RING-type [IPR001841]; Zinc finger, RING/FYVE/PHD-type [IPR013083]	TF[C3H]		0	0	0	0	0.153727	0	0	0	0.1105	0	0	0	0	0	0.126612	0.203446	0.168915	0	0	0	0.195282	0	0.114011	0	0	0.074782	0.097279	0.2632	0	0.105899	0	0.294241	0	0	0	0	0	0	0	0.101858	0.12073	0.236771	0.134403	0	0	0	0.345658	-0.366881	NA	-1.13221	NA	-0.0689498	NA	-0.904468	NA	-1.83513	NA	1.11287	NA	0.561491	NA	-1.36844	NA	2.25471	NA	2.91467	NA	2.88346	NA	1.62266	NA	1.25578	NA	0.490445	NA	1.55371	NA	2.81739	NA	1.91292	NA	0.982259	NA	1.93172	0.612657	3.04459	0.384766	2.49321	NA	0.56328	0.917781	0.223029	NA	2.47774	NA	3.1377	0.403916	3.10649	0.383633	0	0	0	0	1	0	0	0	1	0	0	0	0	0	1	2	2	0	0	0	2	0	1	0	0	1	1	3	0	1	0	2	0	0	0	0	0	0	0	1	1	2	1	0	0	0	2
AT5G67130			PLC-like phosphodiesterases superfamily protein;(source:Araport11)	426 aa	426	SigP+TM(1x)		SEG: 0.08 (36/426)		PLC-like phosphodiesterase, TIM beta/alpha-barrel domain [IPR017946]; Phosphatidylinositol-specific phospholipase C, X domain [IPR000909]		lipid metabolic process [GO:0006629]; phosphoric diester hydrolase activity [GO:0008081]; plastid [GO:0009536]	66.7297	67.265	68.2661	49.174	52.9135	54.329	61.7662	50.3784	57.0676	50.0803	61.1098	54.8705	59.637	55.1057	59.0107	52.5485	57.484	53.16	48.3879	49.46	50.5375	57.7526	55.997	58.0355	42.3934	42.1146	38.6439	43.0294	45.5985	37.8415	51.9382	48.9239	56.2238	44.6548	43.847	44.6955	38.2364	52.3471	48.548	37.0873	38.5463	48.0343	42.0924	48.0645	41.4089	40.1977	38.858	0.0435891	0.793695	0.0495709	0.983019	0.0892038	0.869998	-0.0840202	0.594487	0.0590916	0.999852	0.0422007	0.760115	0.173013	0.0824618	0.0828357	0.503252	-0.0813935	0.957357	-0.0187701	0.954532	-0.0952495	0.515327	-0.215569	0.0134374	-0.17198	0.0584137	-0.165998	0.071243	-0.126365	0.192074	-0.244605	0.00358769	-0.328625	2.0643e-05	-0.185513	0.0270215	-0.394248	1.35097e-07	-0.352047	2.65155e-06	-0.221235	0.00706811	-0.311412	0.000516372	-0.233576	0.00205807	-0.31497	3.70027e-05	-0.252346	0.00148932	-0.328826	3.09485e-05	1742	1832	1598	951	884	979	1507	956	1330	1093	1252	944	1018	1025	1096	1335	1768	1267	1341	1354	1326	1663	1292	1544	1569	1435	1021	1262	2007	913	1344	882	839	1032	853	1415	1218	1144	1133	900	780	996	776	662	758	656	540
AT5G67140			F-box/RNI-like superfamily protein;(source:Araport11)	228 aa	228	TM(1x)		SEG: 0.05 (12/228)	F-box [PF00646.32]; F-box-like [PF12937.6]	F-box domain [IPR001810]; Leucine-rich repeat domain, L domain-like [IPR032675]; Leucine-rich repeat, cysteine-containing subtype [IPR006553]			14.487	11.0955	11.5303	12.4214	15.4847	13.2583	14.3978	13.3147	14.1686	14.9802	14.2631	11.484	16.8306	17.0328	15.4841	11.8911	9.75464	10.2983	12.6268	17.5905	15.155	11.6338	12.7008	11.8987	19.1849	21.7662	16.1312	14.0116	16.3962	14.8353	17.9357	16.8727	21.3576	10.9749	13.6201	15.6572	21.9691	16.8782	16.9897	23.4294	14.8076	19.0804	25.75	16.4662	16.7619	19.2177	21.736	0.00098488	0.998793	-0.0204727	0.998042	0.210685	0.912868	0.557261	0.0940789	0.143687	0.999852	-0.420656	0.164123	-0.219841	0.509834	-0.73843	0.0166705	0.0118286	0.998804	0.0915544	0.912392	0.0454602	0.937345	0.27904	0.366768	0.280025	0.374305	0.258567	0.419889	0.489725	0.0802661	-0.166963	0.635808	0.390298	0.129563	-0.0232765	0.948606	1.00427	6.56327e-06	0.583613	0.0123359	0.784428	0.0011104	0.265839	0.401609	1.0219	3.66023e-06	1.03372	3.74013e-06	1.11345	8.91725e-07	1.06736	2.86997e-06	140	112	100	87	94	88	137	91	124	121	108	73	105	118	104	111	110	90	128	176	146	121	106	114	274	293	160	151	259	131	172	111	130	94	96	195	278	143	152	219	113	158	185	87	116	118	112
AT5G67150			HXXXD-type acyl-transferase family protein;(source:Araport11)	448 aa	448			SEG: 0.03 (15/448)	Transferase [PF02458.14]	Chloramphenicol acetyltransferase-like domain [IPR023213]; Transferase [IPR003480]		cytosol [GO:0005829]; transferase activity, transferring acyl groups other than amino-acyl groups [GO:0016747]	11.045	11.253	9.29597	8.97052	10.8167	10.917	12.3804	10.2613	10.1521	10.7709	12.8559	13.5205	12.6993	10.8606	13.6746	11.8521	12.0939	11.1466	9.96057	8.79539	8.99329	11.418	10.2133	10.9283	11.3835	9.74891	11.0517	10.358	10.179	9.48476	11.9772	11.6424	9.90551	9.1634	8.04631	12.7609	10.5347	12.3878	9.98956	8.45204	10.3096	9.17385	9.0426	11.6155	9.6304	9.47958	7.59639	-0.00122536	0.997313	0.232668	0.944214	0.206914	0.786171	-0.285784	0.0930083	-0.107705	0.999852	-0.0783333	0.691534	-0.0846661	0.65757	-0.306828	0.0710386	-0.272533	0.620858	-0.320608	0.175111	-0.344021	0.061199	0.0782882	0.667651	0.0770628	0.67843	0.310956	0.0262773	0.285202	0.045941	0.215728	0.138042	-0.0700559	0.652148	0.108023	0.473793	0.326359	0.00597092	0.248026	0.0421136	0.241693	0.0737698	0.0195313	0.924808	0.375761	0.00132087	0.103228	0.444596	0.0551537	0.774183	0.03174	0.844953	320	338	240	188	196	212	312	211	253	252	287	250	235	219	268	332	412	294	304	268	260	370	262	323	460	360	321	333	501	252	351	237	154	238	173	397	332	274	235	202	210	191	166	160	176	154	105
AT5G67160	ENHANCED PSEUDOMONAS SUSCEPTIBILTY 1 (EPS1)	ENHANCED PSEUDOMONAS SUSCEPTIBILTY 1 (EPS1)	Encodes a member of the BAHD acyltransferase superfamily. Mutants have enhanced susceptibility to virulent and avirulent pathogens and are defective in pathogen induced SA biosynthesis. EPS1 may act upstream of SA biosynthesis as application of SA can rescue the mutant phenotype.	434 aa	434				Transferase [PF02458.14]	Chloramphenicol acetyltransferase-like domain [IPR023213]; Transferase [IPR003480]		defense response [GO:0006952]; regulation of defense response to bacterium [GO:1900424]; regulation of defense response to fungus [GO:1900150]; response to bacterium [GO:0009617]; response to jasmonic acid [GO:0009753]; salicylic acid biosynthetic process [GO:0009697]; transferase activity, transferring acyl groups other than amino-acyl groups [GO:0016747]	7.28848	6.26625	6.6009	11.3417	11.3552	9.98144	13.5786	13.3624	11.6441	13.3355	10.973	14.1904	14.6831	11.2193	12.1337	11.9592	10.9845	11.1759	12.4573	16.2559	15.9873	10.9463	13.4853	12.297	14.3506	16.2831	16.4635	16.1772	15.9234	16.374	19.2544	16.2146	16.2221	18.1198	15.6264	20.0492	20.4098	22.6846	25.0269	19.6013	25.4156	23.9158	24.7126	18.0623	24.0277	23.4597	21.195	0.180749	0.478058	0.199018	0.972096	0.152741	0.88409	0.444411	0.011801	0.0839544	0.999852	0.0233787	0.932661	-0.0497242	0.834002	0.0560391	0.817556	0.16977	0.921742	0.0357378	0.946683	0.168923	0.471981	0.841643	9.58718e-08	1.02239	7.33968e-12	1.04066	5.11107e-12	0.994383	7.31112e-11	0.821985	7.77597e-08	1.2664	3.30586e-19	0.905939	1.06517e-09	1.59197	4.79738e-31	1.61535	6.15682e-32	1.54225	1.16856e-27	1.64801	3.26492e-26	1.98899	3.04149e-49	2.15876	1.63233e-57	2.02473	5.0212e-49	2.15791	1.82495e-55	175	157	143	201	173	164	309	232	249	267	206	222	229	192	205	280	311	245	319	409	387	290	285	300	503	535	412	447	657	371	469	273	230	394	282	574	596	451	532	432	465	457	415	226	397	346	265
AT5G67170			SEC-C motif-containing protein / OTU-like cysteine protease family protein;(source:Araport11)	374-375 aa	375			SEG: 0.13 (47/375)	OTU [PF02338.18]; Peptidase_C65 [PF10275.8]; SEC-C [PF02810.14]	NTF2-like domain [IPR032710]; OTU domain [IPR003323]; SEC-C motif [IPR004027]		protein deubiquitination [GO:0016579]; proteolysis [GO:0006508]; thiol-dependent ubiquitin-specific protease activity [GO:0004843]	10.0353	9.57339	9.33056	9.56436	9.77754	9.71963	13.1357	10.5106	10.6286	10.1743	10.8412	7.93931	11.5191	9.9501	11.4828	10.4611	9.82662	10.3039	9.12263	8.76345	10.1338	10.1514	8.75833	9.76067	9.77499	11.7479	10.032	11.7434	10.838	11.9454	9.09959	8.55553	11.9866	10.9487	11.7824	9.10178	8.4878	10.3481	12.394	9.42851	12.8684	10.9355	10.1341	12.5037	11.5393	12.5863	12.6907	0.199665	0.407483	-0.0387564	0.995711	0.110776	0.936057	-0.059883	0.874223	-0.113184	0.999852	0.099962	0.635172	-0.356158	0.0364655	0.0366572	0.884623	0.342226	0.464315	0.186913	0.608899	0.470603	0.00904893	0.127828	0.515194	0.327493	0.0404764	0.0890713	0.677393	0.238604	0.174635	0.109435	0.580847	0.0495521	0.78772	-0.00374847	0.987935	0.44033	0.000895777	0.540292	3.35716e-05	0.0841719	0.650458	0.476987	0.00284858	0.326073	0.0167283	0.668299	3.90401e-07	0.512985	0.000263668	0.796675	4.1368e-09	198	197	166	137	120	130	248	149	183	165	161	101	142	137	159	197	223	182	190	177	199	217	147	190	270	306	199	257	350	215	169	110	129	185	167	222	211	172	223	179	198	169	145	132	163	160	137
AT5G67180	TARGET OF EARLY ACTIVATION TAGGED (EAT) 3 (TOE3)	TARGET OF EARLY ACTIVATION TAGGED (EAT) 3 (TOE3); (EAT3)	target of early activation tagged (EAT) 3;(source:Araport11)	352 aa	352			SEG: 0.15 (54/352)	AP2 [PF00847.19]	AP2-like ethylene-responsive transcription factor [IPR031112]; AP2/ERF domain [IPR001471]; DNA-binding domain [IPR016177]	TF[AP2]	DNA binding [GO:0003677]; DNA-binding transcription factor activity [GO:0003700]; ethylene-activated signaling pathway [GO:0009873]; nucleus [GO:0005634]; protein binding [GO:0005515]; regulation of transcription, DNA-templated [GO:0006355]	7.30747	7.65541	8.90013	8.25339	12.208	13.2104	12.3711	12.1839	9.99857	9.99694	12.717	13.5069	12.024	12.3508	10.1919	9.88426	10.2869	8.22884	9.98998	7.14567	7.40449	8.3888	8.68771	8.95135	8.30537	8.28448	8.76927	8.22654	8.10222	9.44177	8.94222	8.28657	8.43855	7.86105	7.57799	8.47396	8.04287	7.85295	8.20798	7.05976	9.4104	10.149	8.24768	9.95174	7.67063	9.50811	8.97384	-0.05634	0.879902	0.0603521	0.991984	-0.0141897	0.996167	-0.147662	0.675384	-0.117508	0.999852	0.0705969	0.809259	-0.160321	0.515247	-0.0816995	0.778566	0.0664207	0.997227	0.161055	0.74529	0.180383	0.561832	0.614639	0.000445265	0.558299	0.00155572	0.674992	9.44318e-05	0.60045	0.000683656	0.321741	0.097213	0.174079	0.366151	0.204232	0.297098	0.306322	0.0687514	0.376919	0.0219579	0.146001	0.481145	0.224623	0.301363	0.273253	0.102867	0.339674	0.0438003	0.434308	0.0113983	0.453636	0.00808764	182	200	197	149	190	221	270	215	213	202	241	215	192	211	180	238	303	187	264	189	187	237	193	231	276	246	207	219	330	210	206	133	109	170	137	234	223	151	172	151	171	185	133	122	124	140	111
AT5G67190	DREB AND EAR MOTIF PROTEIN 2 (DEAR2)	DREB AND EAR MOTIF PROTEIN 2 (DEAR2)	encodes a member of the DREB subfamily A-5 of ERF/AP2 transcription factor family. The protein contains one AP2 domain. There are 16 members in this subfamily including RAP2.1, RAP2.9 and RAP2.10.	184 aa	184			SEG: 0.12 (23/184)	AP2 [PF00847.19]	AP2/ERF domain [IPR001471]; DNA-binding domain [IPR016177]	TF[AP2-EREBP; ERF]	DNA binding [GO:0003677]; DNA-binding transcription factor activity [GO:0003700]; ethylene-activated signaling pathway [GO:0009873]; nucleus [GO:0005634]; regulation of transcription, DNA-templated [GO:0006355]	17.8328	19.8586	16.5769	11.9937	12.7948	16.4085	8.15076	10.6696	13.3139	13.0954	13.7033	11.5731	10.8759	12.721	13.9416	9.5544	9.80392	10.0709	8.60767	9.19271	9.08766	10.0577	9.49333	10.4124	8.53935	8.20793	7.08319	8.87148	7.31235	8.81035	9.29776	9.03637	6.28919	6.65563	8.51784	7.80892	7.36795	7.50042	7.51283	5.99091	8.3164	7.37776	8.80667	5.81351	4.49235	9.20918	4.08915	-0.52337	0.0825548	-0.178552	0.978451	-0.256753	0.858214	-0.0529113	0.93359	0.078962	0.999852	0.167694	0.628813	-0.0473438	0.908725	0.0437579	0.915026	0.0176539	0.998243	-0.0822638	0.922832	-0.219308	0.615773	-0.258562	0.323535	-0.781932	0.000452037	-0.437113	0.0743381	-0.515315	0.0303157	-0.772161	0.000453545	-0.825073	7.48535e-05	-0.693199	0.00133462	-1.02871	3.48826e-07	-0.861021	2.04782e-05	-1.07606	3.84514e-07	-0.984957	3.81589e-05	-1.17805	4.76331e-09	-1.1604	1.51736e-08	-1.26031	2.32235e-09	-1.39736	7.53925e-11	399	462	328	200	182	243	146	166	248	231	231	164	157	194	198	212	267	212	213	227	212	270	200	255	244	205	146	209	271	172	195	135	69	128	140	171	163	118	128	103	125	107	114	58	60	111	42
AT5G67200			Leucine-rich repeat protein kinase family protein;(source:Araport11)	669 aa	669	SigP+TM(1x)	NCoils: 0.03 (21/669)	SEG: 0.06 (39/669)	LRR_4 [PF12799.6]; LRR_8 [PF13855.5]; Pkinase [PF00069.24]; Pkinase_Tyr [PF07714.16]	Leucine-rich repeat [IPR001611]; Leucine-rich repeat domain, L domain-like [IPR032675]; Protein kinase domain [IPR000719]; Protein kinase-like domain [IPR011009]		ATP binding [GO:0005524]; integral component of membrane [GO:0016021]; protein kinase activity [GO:0004672]; protein phosphorylation [GO:0006468]	10.5837	11.8628	10.4151	12.947	11.4882	11.2675	16.59	12.4444	14.0735	11.7048	12.4946	13.8311	14.0851	10.7835	13.2963	11.5529	11.3389	12.3298	11.7454	12.3298	12.2091	11.4648	10.3969	13.1512	11.1355	12.9367	12.1476	12.1729	11.2107	10.6241	12.5956	10.4112	11.8694	10.2418	11.4771	13.8077	9.1339	12.9406	11.6123	8.7429	10.7196	10.948	9.74202	10.8959	9.68869	9.8389	10.8723	0.177196	0.365079	0.0299925	0.995711	0.0244696	0.985872	0.109925	0.661317	-0.0044573	0.999852	-0.0621085	0.759151	-0.187039	0.239056	-0.116758	0.525428	-0.133385	0.944245	-0.207529	0.451134	-0.142929	0.514366	0.274389	0.0467634	0.451585	0.000319045	0.304381	0.025889	0.298859	0.0291384	0.180148	0.225728	0.290073	0.0189072	0.17569	0.20108	0.454381	6.85277e-05	0.392273	0.000668045	0.267343	0.0386947	0.337623	0.0160226	0.406288	0.000379929	0.272903	0.0230583	0.198759	0.129208	0.26336	0.0363978	453	528	403	416	316	325	653	382	528	411	418	383	397	324	403	487	583	487	546	568	534	559	402	586	674	717	529	592	823	429	548	318	295	406	380	675	452	456	441	333	352	362	285	241	284	256	242
AT5G67210	IRX15-LIKE (IRX15-L)	IRX15-LIKE (IRX15-L)	Encode a DUF579 (domain of unknown function 579) containing protein essential for normal xylan synthesis and deposition in the secondary cell wall.	317 aa	317	TM(1x)		SEG: 0.10 (32/317)	Polysacc_synt_4 [PF04669.12]	IRX15/IRX15L/IGXM [IPR006514]; Polysaccharide biosynthesis domain [IPR021148]		Golgi apparatus [GO:0005794]; Golgi membrane [GO:0000139]; integral component of membrane [GO:0016021]; plant-type secondary cell wall biogenesis [GO:0009834]; xylan biosynthetic process [GO:0045492]; xylan metabolic process [GO:0045491]	23.4159	24.2814	15.1785	10.7752	15.6163	13.8933	13.9764	15.2101	20.1554	10.4984	14.6271	21.1703	14.5993	15.286	15.12	16.5912	15.5134	18.6063	10.9842	7.17319	8.33745	16.0624	24.4373	15.6783	11.665	4.78314	6.15574	2.78848	3.85328	3.30474	7.97257	8.02829	6.56186	2.10784	3.94999	3.04592	3.75331	3.01614	2.68312	2.55557	2.39208	4.05112	3.66368	6.45283	1.37349	2.38065	1.47177	0.168998	0.78654	0.127141	0.991984	0.0570065	0.985872	-0.857739	0.0302276	0.181985	0.999852	-1.10894	0.00311471	-0.133621	0.798614	-1.24351	0.00276513	-0.27915	0.979802	0.473391	0.556304	-0.786196	0.138999	-0.483404	0.182562	-0.314406	0.442555	-0.356263	0.365685	-0.426398	0.262083	-0.205329	0.641009	-1.06307	0.000500616	-0.0233438	0.959803	-1.21982	3.42811e-05	-2.32876	2.3817e-15	-1.35344	9.2622e-06	-2.46333	1.08757e-12	-2.50236	2.10235e-17	-2.78151	4.73048e-20	-2.02897	1.52928e-11	-3.28856	8.26916e-24	583	628	339	203	252	233	306	270	433	211	283	341	240	264	250	410	470	435	302	197	216	475	567	420	391	145	151	77	164	76	196	140	86	48	75	79	97	57	55	52	43	70	57	77	22	34	18
AT5G67220			FMN-linked oxidoreductases superfamily protein;(source:Araport11)	423 aa	423				Dus [PF01207.16]; His_biosynth [PF00977.20]	Aldolase-type TIM barrel [IPR013785]; tRNA-dihydrouridine synthase [IPR001269]; tRNA-dihydrouridine synthase, conserved site [IPR018517]		flavin adenine dinucleotide binding [GO:0050660]; oxidation-reduction process [GO:0055114]; tRNA dihydrouridine synthase activity [GO:0017150]	29.0084	34.5306	32.8314	26.5791	27.1496	25.1412	37.686	28.2687	31.2672	24.9443	26.0795	28.2863	29.9322	23.009	31.801	27.3201	25.9785	27.1047	25.6847	27.8497	29.2175	25.2289	29.7758	27.2931	26.6657	27.5908	22.6372	22.1838	17.7602	21.6216	26.6135	27.0385	30.5082	28.7219	27.3315	33.2946	27.2347	34.904	32.3695	25.2379	30.3016	34.1042	31.7059	32.2697	30.6091	31.7699	29.7073	0.181129	0.271328	-0.0561169	0.988072	0.0173214	0.986968	0.104895	0.617804	0.0468236	0.999852	-0.27927	0.030218	-0.0695032	0.673637	0.153009	0.30999	-0.0612592	0.992037	-0.0154806	0.972846	0.0530862	0.813838	-0.156427	0.219112	0.0247018	0.888709	-0.212544	0.0831628	-0.139106	0.294998	-0.198645	0.100327	-0.09375	0.435984	-0.151821	0.196922	-0.13191	0.222992	-0.41118	3.74105e-05	-0.201413	0.0757636	0.0210986	0.900017	0.196848	0.0510221	0.135589	0.20096	0.181368	0.096099	0.249935	0.0166474	767	948	765	512	450	443	858	525	700	527	518	476	503	417	570	693	807	650	720	774	772	753	697	745	909	855	556	610	756	496	645	460	385	632	506	962	785	702	699	562	575	636	531	410	522	485	389
AT5G67230	IRREGULAR XYLEM 14-LIKE (IRX14-L)	IRREGULAR XYLEM 14-LIKE (IRX14-L); IRREGULAR XYLEM 14 HOMOLOG (I14H)	Encodes a member of the GT43 family glycosyltransferases involved in glucuronoxylan biosynthesis: AT2G37090 (IRX9) and AT1G27600 (IRX9-L or I9H, IRX9 homolog); AT4G36890 (IRX14) and AT5G67230 (IRX14-L or I14H, IRX14 homolog). They form two functionally non-redundant groups essential for the normal elongation of glucuronoxylan backbone. I9H functions redundantly with IRX9, I14H is redundant with IRX14. IRX9 or I9H do not complement IRX14, IRX14 or I14H do not complement IRX9.	492 aa	492	TM(2x)		SEG: 0.05 (26/492)	Glyco_transf_43 [PF03360.15]	Glycosyl transferase, family 43 [IPR005027]; Nucleotide-diphospho-sugar transferases [IPR029044]		Golgi apparatus [GO:0005794]; Golgi membrane [GO:0000139]; cell wall organization [GO:0071555]; galactosylgalactosylxylosylprotein 3-beta-glucuronosyltransferase activity [GO:0015018]; glucuronoxylan biosynthetic process [GO:0010417]; integral component of membrane [GO:0016021]; plant-type secondary cell wall biogenesis [GO:0009834]; xylosyltransferase activity [GO:0042285]	10.7518	9.83034	10.9194	7.00615	8.87972	9.18652	9.96306	8.61177	10.1384	8.86175	10.4968	9.48341	10.5566	11.8704	10.7662	7.87025	8.39908	8.73872	8.4919	8.0892	8.58941	7.91246	9.07035	8.62987	7.26534	6.70369	6.25981	7.2474	7.94975	6.44097	10.8573	9.8356	8.49428	6.1553	6.26502	6.93115	5.17679	7.80376	5.95686	5.19674	6.66576	7.46669	6.34183	9.18785	6.40133	5.47952	6.14452	0.0950334	0.711597	0.156397	0.972096	0.328888	0.637619	0.0689875	0.825238	0.034349	0.999852	0.1545	0.401955	0.373446	0.0141636	-0.0857886	0.707701	-0.089454	0.991283	0.152303	0.693843	-0.028572	0.938041	-0.172011	0.282555	-0.0769779	0.678697	-0.0156147	0.941184	0.156876	0.326304	-0.259264	0.0702924	-0.190276	0.160058	-0.224915	0.102699	-0.39302	0.00126182	-0.23852	0.0566364	-0.0195744	0.911038	-0.478809	0.00165089	-0.428926	0.000462968	-0.51838	5.00588e-05	-0.276623	0.0436448	-0.457498	0.000866169	318	301	287	154	168	186	263	183	262	216	241	183	204	247	219	226	294	236	268	253	255	263	239	263	286	241	179	232	389	172	306	195	128	158	136	229	171	180	148	133	145	161	122	134	125	96	92
AT5G67240	SMALL RNA DEGRADING NUCLEASE 3 (SDN3)	SMALL RNA DEGRADING NUCLEASE 3 (SDN3)	small RNA degrading nuclease 3;(source:Araport11)	762-782 aa	782		NCoils: 0.13 (105/782); 0.14 (105/762)	SEG: 0.10 (74/762)	RRM_1 [PF00076.21]	Exonuclease, RNase T/DNA polymerase III [IPR013520]; Nucleotide-binding alpha-beta plait domain [IPR012677]; Ribonuclease H-like domain [IPR012337]		RNA binding [GO:0003723]; mediator complex [GO:0016592]; nucleic acid binding [GO:0003676]	25.4721	26.1529	22.0393	16.9621	18.142	16.7612	22.6635	20.3855	23.455	18.2039	18.974	19.3664	23.2799	19.7085	20.9806	15.1961	17.8416	17.4733	14.7764	15.616	16.2423	15.5948	15.9173	15.2581	14.1872	14.4064	14.3644	16.0844	12.8484	14.2581	16.5738	16.3702	20.4769	16.7304	17.2818	14.3811	9.82856	15.025	12.3303	8.90935	11.9004	14.9175	12.7366	14.1946	11.5161	10.9312	10.7622	0.334588	0.0157473	0.0944736	0.976578	0.245106	0.653371	-0.0503936	0.854063	-0.142271	0.999852	-0.0699301	0.685614	0.051033	0.770908	0.138345	0.371442	-0.227244	0.664488	0.048672	0.899865	-0.201791	0.248469	-0.380405	0.000579516	-0.0458169	0.77306	-0.285931	0.0132285	-0.135299	0.304473	-0.51498	7.8602e-07	-0.565373	1.54469e-08	-0.657251	7.87952e-11	-0.362523	0.00025883	-0.432453	1.16551e-05	-0.31149	0.00367365	-0.224178	0.0713353	-0.477538	1.13032e-06	-0.704782	2.31315e-12	-0.428866	3.44139e-05	-0.679329	8.20916e-11	982	1055	764	469	437	447	866	561	804	592	560	479	565	541	575	558	791	603	602	609	628	635	528	582	828	796	586	721	827	518	642	433	463	578	500	711	513	505	444	343	367	494	367	304	322	275	229
AT5G67245			hypothetical protein;(source:Araport11)	61 aa	61			SEG: 0.23 (14/61)				biological_process [GO:0008150]; molecular_function [GO:0003674]	5.22214	3.09376	2.53714	6.97883	5.68263	3.8017	4.86841	5.53974	6.15281	6.12737	3.43825	6.44084	5.97505	3.20195	4.76499	5.12976	3.97909	2.66804	5.19355	7.49007	7.62714	4.45096	4.18145	6.90105	8.00746	8.90041	5.28179	7.3916	5.93185	4.90925	7.24325	6.94059	7.98046	4.94944	4.21214	9.79	10.3239	10.5095	9.50214	9.92015	8.84973	11.8317	11.7353	12.8109	10.514	10.5307	10.6123	-0.0617191	0.939285	-0.0743512	0.997253	-0.270627	0.927406	0.830587	0.0452319	0.361446	0.999852	-0.289885	0.481876	-0.179769	0.68771	-0.72074	0.0809052	-0.0598815	0.997227	0.200133	0.811381	0.0918079	0.887226	0.765223	0.0487418	0.703504	0.0712123	0.690872	0.0834253	0.494596	0.260629	0.200048	0.695356	1.03064	0.00143912	0.561494	0.133285	1.5205	3.22418e-07	1.23062	5.43503e-05	1.34074	3.1844e-05	0.799764	0.0436506	1.9074	4.28713e-11	1.84752	4.16999e-10	2.10754	1.26852e-12	1.99921	3.44199e-11	34	21	15	34	24	17	30	27	36	34	18	28	26	15	24	33	31	16	37	52	50	32	24	46	83	85	39	61	73	33	53	35	34	32	23	77	87	61	59	63	47	65	57	46	50	44	38
AT5G67250	SKP1/ASK1-INTERACTING PROTEIN 2 (SKIP2)	SKP1/ASK1-INTERACTING PROTEIN 2 (SKIP2); VIER F-BOX PROTEINE 4 (VFB4)	Encodes an SKP1 interacting partner (SKIP2).Encodes an F-box protein. Based on genetic analysis appears to be functionally redundant with VFB1,2, and 3. When expression of all 4 genes is reduced plants show defects in growth and reduced expression of auxin response genes.	527 aa	527			SEG: 0.09 (47/527)	F-box [PF00646.32]; F-box-like [PF12937.6]; LRR_6 [PF13516.5]	F-box domain [IPR001810]; Leucine-rich repeat [IPR001611]; Leucine-rich repeat domain, L domain-like [IPR032675]; Leucine-rich repeat, cysteine-containing subtype [IPR006553]		cytoplasm [GO:0005737]; nucleus [GO:0005634]; protein binding [GO:0005515]; protein ubiquitination [GO:0016567]; ubiquitin-protein transferase activity [GO:0004842]	70.9789	68.2407	67.0138	53.4079	60.4359	64.118	57.5011	65.6056	61.4722	54.4315	54.813	54.9835	54.3842	57.4033	49.5823	50.1259	50.37	52.9956	54.5979	45.7212	48.2871	50.7897	52.6897	55.0714	41.5921	40.3876	40.039	53.6075	53.2186	53.7192	47.2544	58.9494	29.2212	41.7717	51.9586	38.4717	37.9273	43.6298	42.3875	43.7974	44.4836	39.2671	39.3957	40.6339	38.265	43.0495	42.7607	-0.0172517	0.963545	-0.153354	0.973085	-0.211152	0.824896	0.00830189	0.988812	0.0251036	0.999852	0.378598	0.0457845	-0.0689418	0.785943	0.149398	0.520866	0.146431	0.96076	-0.077746	0.880855	0.0895224	0.776543	-0.0581803	0.80134	-0.0754319	0.745969	-0.211534	0.267192	-0.269332	0.136477	-0.367842	0.0310575	-0.35954	0.0225013	-0.342739	0.0368733	-0.379449	0.0116	-0.000850951	0.997445	-0.448391	0.00396781	-0.230051	0.221647	-0.452006	0.00200274	-0.305575	0.042486	-0.529752	0.000363417	-0.362484	0.0162829	2693	2684	2288	1495	1464	1684	2031	1807	2072	1721	1629	1370	1339	1556	1314	1846	2239	1826	2200	1801	1828	2116	1747	2102	2320	2108	1580	2332	3501	1935	1810	1568	613	1441	1487	1721	1752	1340	1384	1519	1259	1166	1021	784	979	994	834
AT5G67260	CYCLIN D3;2 (CYCD3;2)	CYCLIN D3; 2 (CYCD3; 2)	Encode CYCD3;2, a CYCD3 D-type cyclin. Important for determining cell number in developing lateral organs and mediating cytokinin effects in apical growth and development. With PPD and NINJA, it plays a crucial role in leaf morphogenesis.	367 aa	367			SEG: 0.13 (47/367)	Cyclin_C [PF02984.18]; Cyclin_N [PF00134.22]	Cyclin, C-terminal domain [IPR004367]; Cyclin, N-terminal [IPR006671]; Cyclin-like [IPR013763]		cell division [GO:0051301]; guard mother cell differentiation [GO:0010444]; nucleus [GO:0005634]; protein binding [GO:0005515]; regulation of cell proliferation [GO:0042127]; regulation of leaf morphogenesis [GO:1901371]; seed development [GO:0048316]	125.734	111.204	100.507	59.3147	79.0568	106.234	131.732	86.6016	109.21	88.5634	104.357	89.1782	92.6655	90.1737	87.6955	77.036	80.5248	73.0365	62.0535	54.7753	59.4014	63.1771	68.6632	75.9127	75.1798	76.9449	56.6323	65.2511	48.8756	54.5729	71.8159	71.7292	104.696	47.5464	50.8274	96.575	80.8343	90.1464	81.9755	88.943	78.4114	80.5322	78.4375	81.8049	68.7511	75.4649	76.607	0.387386	0.148681	0.183613	0.973085	0.120126	0.946278	-0.335668	0.246353	-0.194484	0.999852	-0.374179	0.119184	0.0410284	0.903804	-0.603144	0.0119514	-0.0893601	0.992037	-0.217861	0.652385	-0.2756	0.359552	-0.320142	0.137775	0.067244	0.819761	-0.136529	0.601242	-0.200016	0.40696	-0.505357	0.012386	-0.841025	3.07587e-06	-0.699841	0.000184237	-0.27432	0.151091	-0.648499	0.000268931	-0.233292	0.263439	-0.877464	1.5689e-05	0.115644	0.557098	0.0262843	0.902393	-0.102216	0.675094	-0.159955	0.425598	2084	1916	1505	721	832	1215	2131	1044	1634	1240	1358	971	995	1074	1094	1231	1549	1087	1083	927	978	1116	978	1237	1891	1815	996	1250	1378	854	1225	837	1064	711	635	2056	1784	1318	1272	1450	1035	1150	970	747	823	802	689
AT5G67265			hypothetical protein;(source:Araport11)	78 aa	78								35.0827	25.6339	40.191	57.741	27.268	23.4284	18.1567	26.5339	32.4235	41.0752	31.9609	19.8523	13.3032	46.4317	16.1672	24.6035	32.4576	14.658	26.0505	18.3363	21.7826	35.6889	26.1293	24.0583	39.4023	23.1506	13.2857	14.1944	10.7403	17.0168	14.3424	23.2498	29.6839	9.7064	14.9745	3.37186	6.23898	5.18195	3.90355	8.06248	4.30602	5.20657	4.48064	15.0696	12.3344	7.65526	5.82527	-0.605113	0.487008	-0.282845	0.985353	-0.601482	0.861331	-0.06021	0.971446	0.263332	0.999852	-0.821681	0.243132	-0.35395	0.657319	-1.03593	0.149808	0.211871	0.997227	0.630371	0.685498	0.874294	0.340026	0.269401	0.715139	-0.335711	0.655617	-0.0134434	0.987764	-0.332081	0.65367	-0.418505	0.559733	-0.478715	0.423432	-0.155173	0.826031	-0.157833	0.798415	-0.979514	0.0597479	-0.511783	0.396633	-1.19376	0.0526096	-2.49553	9.61144e-07	-2.28365	9.65712e-06	-1.86515	0.000377998	-1.62123	0.00193227	155	118	159	189	77	71	72	84	125	149	109	57	38	144	49	106	170	59	123	86	97	178	103	110	236	127	57	68	79	68	61	69	70	37	48	17	31	18	15	31	14	17	13	33	36	20	13
AT5G67270	END BINDING PROTEIN 1C (EB1C)	MICROTUBULE END BINDING PROTEIN 1 (ATEB1C); END BINDING PROTEIN 1C (EB1C); ATEB1-HOMOLOG1 (ATEB1H1)	encodes a homolog of animal microtubule-end-binding protein. There are two other members of this family. EB1 forms foci at regions where the minus ends of microtubules are gathered during mitosis and early cytokinesis.	329 aa	329			SEG: 0.10 (34/329)	CH [PF00307.30]; EB1 [PF03271.16]	Calponin homology domain [IPR001715]; EB1, C-terminal [IPR004953]; Microtubule-associated protein RP/EB [IPR027328]		cell division [GO:0051301]; cell wall [GO:0005618]; cortical cytoskeleton organization [GO:0030865]; cytoplasmic microtubule [GO:0005881]; microtubule [GO:0005874]; microtubule binding [GO:0008017]; microtubule organizing center [GO:0005815]; microtubule plus-end [GO:0035371]; microtubule plus-end binding [GO:0051010]; nucleolus [GO:0005730]; nucleus [GO:0005634]; phragmoplast [GO:0009524]; protein localization to microtubule [GO:0035372]; protein localization to microtubule plus-end [GO:1904825]; regulation of microtubule polymerization or depolymerization [GO:0031110]; spindle [GO:0005819]; spindle assembly [GO:0051225]; spindle midzone [GO:0051233]; thigmotropism [GO:0009652]	16.8599	18.3267	18.9965	10.8414	11.2487	13.4867	19.5266	10.4753	12.3949	10.7569	13.6157	15.6476	13.7336	12.0302	8.72824	12.6544	12.7883	16.8346	12.9348	15.7152	14.8549	13.9015	11.2371	14.6088	12.472	14.3311	14.902	15.9094	14.5561	17.3831	17.0954	17.2837	14.2688	16.8568	13.2794	19.7536	13.8632	20.5257	17.6451	16.2159	17.0875	17.459	15.2163	14.144	15.2966	15.3628	17.1457	0.235295	0.482467	0.13139	0.981799	-0.091084	0.964332	0.104604	0.824203	-0.0979632	0.999852	0.16976	0.55717	-0.00318222	0.993586	0.0735103	0.826882	-0.0377385	0.997227	-0.243337	0.616238	-0.0927219	0.821035	-0.492979	0.0213863	-0.257685	0.284819	-0.36159	0.111231	-0.584063	0.00570065	-0.325181	0.151824	-0.220577	0.301783	-0.423144	0.0390436	-0.1005	0.642549	0.0692597	0.752513	-0.103682	0.669471	-0.0269897	0.929252	0.37663	0.0395368	0.338892	0.0700108	0.133294	0.571217	0.283908	0.148313	316	359	317	146	130	170	353	140	204	165	193	189	163	157	118	226	276	283	253	303	276	282	181	274	321	343	272	320	431	288	296	207	144	268	176	462	323	328	304	287	255	267	206	144	207	186	177
AT5G67280	RECEPTOR-LIKE KINASE (RLK)	RECEPTOR-LIKE KINASE (RLK)	receptor-like kinase;(source:Araport11)	751 aa	751	SigP+TM(1x)		SEG: 0.08 (60/751)	LRRNT_2 [PF08263.11]; LRR_1 [PF00560.32]; LRR_4 [PF12799.6]; LRR_8 [PF13855.5]; Pkinase [PF00069.24]; Pkinase_Tyr [PF07714.16]	Leucine-rich repeat [IPR001611]; Leucine-rich repeat domain, L domain-like [IPR032675]; Leucine-rich repeat, typical subtype [IPR003591]; Leucine-rich repeat-containing N-terminal, plant-type [IPR013210]; Protein kinase domain [IPR000719]; Protein kinase-like domain [IPR011009]		ATP binding [GO:0005524]; integral component of membrane [GO:0016021]; kinase activity [GO:0016301]; phosphorylation [GO:0016310]; protein kinase activity [GO:0004672]; protein phosphorylation [GO:0006468]	13.1048	13.9222	13.617	12.7488	13.1922	15.0802	15.5973	13.7599	14.8739	13.6441	14.9198	15.4721	16.4562	13.4876	15.0918	13.9929	13.9153	13.3006	12.6337	12.8368	12.9684	14.4756	15.0949	15.1553	10.0732	11.7208	10.3224	11.4585	12.8877	12.0208	11.9724	11.862	10.3785	11.7703	11.8694	11.0417	10.7811	13.4781	13.9663	10.438	14.0717	13.6853	13.5118	12.7709	11.7449	12.7968	12.7217	-0.0355641	0.866428	0.0346972	0.991984	0.0252837	0.98232	-0.0351398	0.891381	0.142044	0.999852	0.269294	0.0173486	-0.0126168	0.945941	0.224617	0.0794415	0.206053	0.624309	0.144916	0.535778	0.1933	0.189676	0.175382	0.1121	0.139818	0.230855	0.210079	0.0517902	0.200666	0.0655748	0.118356	0.319347	0.083216	0.446912	0.2604	0.00724039	-0.106699	0.286518	0.162595	0.0847439	-0.119315	0.276103	0.117919	0.332145	-0.0650509	0.518319	0.141002	0.142242	0.0798655	0.487131	0.128249	0.208907	828	911	770	608	539	643	844	620	806	699	735	631	684	595	628	873	1065	781	872	884	838	1074	877	1016	843	890	636	794	1397	696	751	526	342	668	562	716	702	634	709	531	624	589	522	377	464	449	382
AT5G67290			FAD-dependent oxidoreductase family protein;(source:Araport11)	406 aa	406	SigP		SEG: 0.08 (34/406)	DAO [PF01266.23]; FAD_binding_3 [PF01494.18]; GIDA [PF01134.21]; NAD_binding_8 [PF13450.5]; Pyr_redox_2 [PF07992.13]; Trp_halogenase [PF04820.13]	FAD dependent oxidoreductase [IPR006076]; FAD/NAD(P)-binding domain [IPR023753]		cytoplasm [GO:0005737]; oxidation-reduction process [GO:0055114]; oxidoreductase activity [GO:0016491]	15.5653	16.631	15.2057	11.8374	14.6194	13.9586	12.7524	14.2878	14.0499	12.8724	15.0854	14.2381	15.2337	13.5886	15.5186	14.9198	14.7549	13.9293	14.0068	13.6251	13.0815	13.5844	14.9125	14.688	11.3625	10.3357	10.5093	10.6551	11.508	9.6159	13.7141	12.1908	8.18607	10.0812	11.0845	11.3454	10.0948	11.2124	11.1849	10.8905	11.2868	10.743	10.3056	10.5784	10.6309	11.5607	11.3031	-0.103918	0.660489	-0.00519214	0.998042	0.0342915	0.981672	-0.030444	0.932638	0.00543252	0.999852	0.0570567	0.79463	-0.0362884	0.871129	0.0518264	0.817324	0.103582	0.979802	-0.0974976	0.812667	0.150203	0.517085	-0.0709081	0.689843	-0.174827	0.255342	-0.0761003	0.673243	-0.0366166	0.857144	-0.0309729	0.876999	-0.0614168	0.686526	-0.0255403	0.881882	-0.345346	0.00376292	-0.288289	0.0167993	-0.381634	0.002968	-0.293519	0.0472685	-0.349474	0.00323962	-0.245892	0.0470137	-0.446972	0.00038785	-0.199271	0.13231	507	564	441	291	307	308	363	332	395	340	380	300	324	309	341	477	579	419	497	480	435	514	443	505	486	400	325	371	623	282	425	267	134	289	266	396	351	276	297	295	264	245	210	165	222	217	182
AT5G67300	MYB DOMAIN PROTEIN R1 (MYBR1)	(ATMYBR1); ARABIDOPSIS THALIANA MYB DOMAIN PROTEIN 44 (ATMYB44); MYB DOMAIN PROTEIN R1 (MYBR1); (MYB44)	Member of the R2R3 factor MYB gene family involved in mediating plant responses to a variety of abiotic stimiuli. The mRNA is cell-to-cell mobile.	305 aa	305			SEG: 0.17 (51/305)	Myb_DNA-bind_6 [PF13921.5]; Myb_DNA-binding [PF00249.30]	Homeodomain-like [IPR009057]; Myb domain [IPR017930]; SANT/Myb domain [IPR001005]	TF[MYB]	DNA-binding transcription factor activity [GO:0003700]; abscisic acid-activated signaling pathway [GO:0009738]; defense response to bacterium [GO:0042742]; defense response to fungus [GO:0050832]; nucleus [GO:0005634]; positive regulation of auxin mediated signaling pathway [GO:0010929]; protein binding [GO:0005515]; regulation of defense response to fungus [GO:1900150]; regulation of jasmonic acid mediated signaling pathway [GO:2000022]; regulation of salicylic acid mediated signaling pathway [GO:2000031]; regulation of transcription, DNA-templated [GO:0006355]; response to abscisic acid [GO:0009737]; response to auxin [GO:0009733]; response to cadmium ion [GO:0046686]; response to chitin [GO:0010200]; response to ethylene [GO:0009723]; response to gibberellin [GO:0009739]; response to jasmonic acid [GO:0009753]; response to salicylic acid [GO:0009751]; response to salt stress [GO:0009651]; response to water deprivation [GO:0009414]; sequence-specific DNA binding [GO:0043565]; transcription regulatory region DNA binding [GO:0044212]	68.6203	57.0361	55.0282	159.226	155.436	129.851	104.901	176.807	121.628	148.146	138.464	146.846	177.453	152.467	157.33	114.812	104.46	128.991	137.789	191.469	152.642	132.544	124.563	124.783	130.019	97.6882	133.309	134.751	181.086	126.414	190.673	153.943	75.526	147.791	161.548	121.906	120.11	133.367	128.115	109.974	137.572	135.887	145.855	136.65	167.79	154.547	138.817	-0.265247	0.519	-0.104715	0.991984	0.0248213	0.994339	0.538018	0.108	0.160593	0.999852	0.372075	0.254268	0.087718	0.828914	0.4395	0.181715	0.0665708	0.997227	0.103405	0.901506	0.409501	0.26477	1.46469	4.09903e-10	1.19945	5.37887e-07	1.35998	8.67496e-09	1.48951	1.84057e-10	1.03789	2.13882e-05	1.57591	4.12452e-12	1.19848	3.63431e-07	1.16301	3.05244e-07	1.53508	7.01875e-12	1.25073	6.37628e-08	1.60251	2.89394e-10	1.20744	6.65258e-08	1.27402	1.23488e-08	1.31085	5.92451e-09	1.61695	3.3334e-13	2722	2340	1939	4731	3960	3495	3571	4970	4144	4771	4224	3782	4569	4207	4190	4461	4986	4738	5948	8207	6181	6127	4507	5236	6504	4426	4844	5522	11632	4380	6944	3984	1462	4976	4571	5111	4899	3865	4029	3518	3802	3656	3505	2523	4136	3444	2639
AT5G67310	CYTOCHROME P450, FAMILY 81, SUBFAMILY G, POLYPEPTIDE 1 (CYP81G1)	CYTOCHROME P450, FAMILY 81, SUBFAMILY G, POLYPEPTIDE 1 (CYP81G1)	member of CYP81G	507 aa	507	SigP	NCoils: 0.04 (21/507)	SEG: 0.03 (13/507)	p450 [PF00067.21]	Cytochrome P450 [IPR001128]; Cytochrome P450, E-class, group I [IPR002401]; Cytochrome P450, conserved site [IPR017972]		heme binding [GO:0020037]; iron ion binding [GO:0005506]; oxidation-reduction process [GO:0055114]	0.138393	0	0.031114	0.1117	0.043117	0	0.062576	0.077492	0.03201	0.136232	0.035646	0.17073	0.125671	0	0.040901	0.084656	0.023065	0.120004	0.281682	0.642237	0.330136	0.240048	0.030362	0.132022	0.104346	0.160054	0.028349	0.154071	0.164143	0.091041	0.312174	0.080362	0.053849	0.403811	0.332609	0.203535	0.077073	0.322317	0.099773	0.098782	0.286696	0.272022	0.302804	0.170292	0.425427	0.236746	0.220696	-0.0366437	NA	1.0166	NA	-0.0544345	0.998864	2.5777	0.0249601	0.937903	0.999852	0.542999	0.717064	0.576086	0.689724	1.96271	0.0773215	-0.164168	0.997227	0.33976	0.911143	0.736486	0.635554	0.0713666	0.974946	0.0347228	0.98715	1.08797	0.44797	0.016932	0.993091	0.45465	0.787627	3.03235	0.00173849	1.39255	0.238606	1.05045	0.350879	1.59344	0.124488	1.62653	0.15447	3.01315	0.00438457	1.9791	0.0444999	1.81493	0.0763025	2.31886	0.0226757	2.71559	0.00554471	5	0	1	3	1	0	2	2	1	4	1	4	3	0	1	3	1	4	11	25	12	10	1	5	5	7	1	6	10	3	11	2	1	13	9	8	3	9	3	3	8	7	7	3	10	5	4
AT5G67320	HIGH EXPRESSION OF OSMOTICALLY RESPONSIVE GENES 15 (HOS15)	HIGH EXPRESSION OF OSMOTICALLY RESPONSIVE GENES 15 (HOS15); OLIGOCELLULA1 (OLI1)	Encodes a WD-40 protein involved in histone deacetylation in response to abiotic stress.Identified in a screen for mutations with altered expression of stress induced genes. Functions as a repressor of cold tolerance induced genes. Loss of function mutants are hypersensitive to freezing.	613 aa	613		NCoils: 0.19 (116/613)	SEG: 0.18 (112/613)	ANAPC4_WD40 [PF12894.6]; LisH [PF08513.10]; WD40 [PF00400.31]; eIF2A [PF08662.10]	G-protein beta WD-40 repeat [IPR020472]; LIS1 homology motif [IPR006594]; WD40 repeat [IPR001680]; WD40 repeat, conserved site [IPR019775]; WD40-repeat-containing domain [IPR017986]; WD40/YVTN repeat-like-containing domain [IPR015943]		Cul4-RING E3 ubiquitin ligase complex [GO:0080008]; histone deacetylase complex [GO:0000118]; histone deacetylation [GO:0016575]; nucleus [GO:0005634]; regulation of transcription by RNA polymerase II [GO:0006357]; response to cold [GO:0009409]; transcription corepressor activity [GO:0003714]	65.113	65.5482	67.1144	50.9981	60.7697	57.2447	58.0572	59.2999	60.3592	55.7148	57.9528	54.4888	58.1119	55.8106	51.9898	57.6428	55.8717	59.519	56.5382	54.0096	54.5082	56.1758	58.138	57.5149	48.4594	46.1917	50.5081	53.6175	62.571	54.8239	57.9576	60.065	42.4794	57.4471	58.3534	37.5802	37.3134	40.6815	37.8281	41.851	40.8925	39.4626	37.3493	40.723	36.4705	38.3521	39.9779	0.0263512	0.911216	-0.0332348	0.991984	-0.0737347	0.936309	-0.00768627	0.982757	-0.0150238	0.999852	0.228245	0.0728122	-0.081365	0.593759	0.224039	0.0987996	0.0836405	0.979675	-0.0375555	0.920393	0.0600521	0.77739	-0.13056	0.292509	-0.104209	0.438993	-0.163795	0.179886	-0.204294	0.0805294	-0.162333	0.182316	-0.170019	0.115139	-0.177356	0.111936	-0.249247	0.0118012	-0.0210014	0.862153	-0.330612	0.00120425	-0.0252076	0.872748	-0.43771	4.06758e-06	-0.35407	0.000253279	-0.475266	1.08767e-06	-0.377658	0.000122561	2386	2502	2158	1304	1346	1409	1938	1527	1901	1649	1573	1271	1314	1404	1332	1986	2323	1952	2129	2014	1971	2217	1824	2111	2303	2003	1707	2009	3471	1682	1876	1348	747	1683	1444	1663	1621	1204	1202	1371	1127	1127	940	769	915	876	767
AT5G67330	NATURAL RESISTANCE ASSOCIATED MACROPHAGE PROTEIN 4 (NRAMP4)	ARABIDOPSIS THALIANA NATURAL RESISTANCE ASSOCIATED MACROPHAGE PROTEIN 4 (ATNRAMP4); NATURAL RESISTANCE ASSOCIATED MACROPHAGE PROTEIN 4 (NRAMP4)	Encodes a member of the Nramp2 metal transporter family; like its homolog Atnramp3, localized in vacuolar membrane. Seedlings of double mutant, atnramp3-1 atnramp4-1, were arrested at early germination. The mRNA is cell-to-cell mobile.	512 aa	512	TM(12x)		SEG: 0.05 (25/512)	Nramp [PF01566.17]	NRAMP family [IPR001046]		cadmium ion transmembrane transporter activity [GO:0015086]; cadmium ion transport [GO:0015691]; cellular iron ion homeostasis [GO:0006879]; cellular metal ion homeostasis [GO:0006875]; defense response to bacterium [GO:0042742]; inorganic anion transmembrane transporter activity [GO:0015103]; integral component of membrane [GO:0016021]; iron ion homeostasis [GO:0055072]; lead ion transport [GO:0015692]; manganese ion transmembrane transporter activity [GO:0005384]; manganese ion transport [GO:0006828]; metal ion transmembrane transporter activity [GO:0046873]; metal ion transport [GO:0030001]; plastid [GO:0009536]; positive regulation of reactive oxygen species metabolic process [GO:2000379]; response to iron ion [GO:0010039]; response to nematode [GO:0009624]; vacuolar membrane [GO:0005774]; vacuole [GO:0005773]	30.279	27.0238	23.9746	16.3572	18.6705	17.3792	23.1661	19.5951	20.5958	19.6626	19.7085	20.1976	20.1062	18.7899	19.9332	21.183	19.5139	21.1122	20.6288	23.9574	23.1066	19.7391	22.0906	21.4304	16.0735	15.4295	15.6888	13.5266	16.7796	14.3576	23.2351	22.3158	20.9004	23.95	19.8171	20.4449	16.7033	24.4378	22.1815	19.1855	23.1945	23.1926	22.1509	24.5333	26.1124	23.106	23.5693	0.182414	0.233313	0.142761	0.972096	0.0966033	0.895901	0.184303	0.20026	0.0240463	0.999852	-0.0651528	0.686769	0.316488	0.00493078	0.463092	0.000129693	0.111252	0.941778	0.124363	0.621446	0.311783	0.0131066	-0.478901	1.52847e-06	-0.296486	0.00414252	-0.336139	0.00111486	-0.382297	0.000166622	-0.332378	0.000846456	-0.148074	0.148736	-0.308331	0.00155621	-0.500466	3.11513e-08	-0.565618	3.65032e-10	-0.183977	0.0757136	-0.0373738	0.793186	-0.107806	0.26633	0.00344575	0.974821	0.016557	0.943727	0.203977	0.0346919	1105	1022	781	441	435	436	767	516	659	593	560	483	477	486	509	748	840	700	798	912	842	802	708	796	807	717	562	539	1014	472	820	549	413	759	524	871	717	718	696	627	631	643	543	452	639	507	439
AT5G67340	(PUB2)	(PUB2)	ARM repeat superfamily protein;(source:Araport11)	707 aa	707			SEG: 0.06 (40/707)	Arm [PF00514.22]; KAP [PF05804.11]; U-box [PF04564.14]	Armadillo [IPR000225]; Armadillo-like helical [IPR011989]; Armadillo-type fold [IPR016024]; U box domain [IPR003613]; Zinc finger, RING/FYVE/PHD-type [IPR013083]		cytoplasm [GO:0005737]; nucleus [GO:0005634]; protein ubiquitination [GO:0016567]; ubiquitin-protein transferase activity [GO:0004842]	3.26097	2.37147	1.03865	1.81823	1.69037	1.66574	1.91168	1.76521	1.86689	2.62712	2.47025	1.83991	1.89851	2.15518	2.60586	2.67056	2.16283	3.13982	2.77373	3.12602	2.19936	3.17142	3.01831	3.05511	1.1928	1.61093	2.3681	2.36507	1.35541	1.8676	2.87658	2.37081	3.13665	2.48526	3.34236	3.33021	2.24461	3.59733	3.89695	1.84517	6.33053	4.24869	4.35556	3.34398	4.33995	3.87977	3.31192	0.0516804	0.953536	0.39295	0.972096	0.303245	0.913467	0.087512	0.930362	0.192684	0.999852	0.145289	0.812854	0.518225	0.255093	0.725213	0.114942	0.429739	0.921742	0.392882	0.651973	0.447588	0.422968	-0.232107	0.636974	-0.180427	0.732805	0.160843	0.759053	0.0711379	0.903071	0.313714	0.497171	0.401226	0.294503	0.506397	0.187863	-0.0851328	0.839118	0.0601564	0.884597	0.433092	0.262641	0.64008	0.116179	0.784488	0.0166355	1.21423	0.000147527	1.17737	0.000320171	1.23208	0.00014653	134	102	40	55	44	47	77	52	68	89	78	51	50	63	76	106	108	118	121	135	94	144	109	128	67	86	98	111	96	70	114	67	72	89	100	167	111	124	145	70	205	143	130	75	130	102	73
AT5G67350			hypothetical protein;(source:Araport11)	302 aa	302			SEG: 0.29 (87/302)				biological_process [GO:0008150]; molecular_function [GO:0003674]	5.32063	4.61141	6.43557	5.37786	5.9069	6.0514	7.37795	6.26749	6.28005	6.20674	5.97336	7.75693	6.34741	6.20109	6.68341	5.32869	4.91562	5.05779	5.06211	7.50225	6.0268	4.57548	4.98927	5.38869	7.01851	7.61058	7.1599	7.16272	9.62551	7.13196	7.86562	6.36418	4.86716	7.91255	6.58317	8.24208	6.94827	7.57379	6.71443	5.92139	6.24956	7.00015	7.02455	7.62609	8.46247	8.73435	7.90875	0.10669	0.768572	0.137688	0.980843	0.0816137	0.966417	0.34418	0.183029	-0.0271648	0.999852	0.190978	0.412691	-0.328201	0.127953	0.0350227	0.909208	-0.195463	0.941917	-0.110604	0.845955	0.244721	0.391247	0.212114	0.353199	0.318804	0.128298	0.349802	0.0924013	0.293728	0.177022	-0.0295893	0.926228	0.314591	0.0890799	-0.0567542	0.81644	0.694311	1.8387e-05	0.885288	2.45905e-08	0.36611	0.0536197	0.729333	0.000135876	0.671464	3.45216e-05	0.476001	0.00555947	0.56086	0.00140317	0.916185	4.46462e-08	141	126	153	104	98	107	173	119	141	132	120	130	107	113	123	137	153	122	143	210	160	138	117	146	254	252	189	212	431	174	205	116	67	188	130	229	200	153	147	131	118	133	118	97	143	133	102
AT5G67360	(ARA12)	(ARA12); SUBTILISIN-LIKE SERINE PROTEASE 1.7 (SBT1.7)	Encodes a subtilisin-like serine protease essential for mucilage release from seed coats.	757 aa	757	SigP		SEG: 0.07 (54/757)	Inhibitor_I9 [PF05922.15]; PA [PF02225.21]; Peptidase_S8 [PF00082.21]	PA domain [IPR003137]; Peptidase S8 propeptide/proteinase inhibitor I9 [IPR010259]; Peptidase S8, subtilisin, Ser-active site [IPR023828]; Peptidase S8, subtilisin-related [IPR015500]; Peptidase S8/S53 domain [IPR000209]		extracellular region [GO:0005576]; mucilage extrusion from seed coat [GO:0080001]; mucilage metabolic process involved in seed coat development [GO:0048359]; proteolysis [GO:0006508]; secretory vesicle [GO:0099503]; seed coat development [GO:0010214]; serine-type endopeptidase activity [GO:0004252]	107.825	108.09	103.145	148.712	122.135	110.31	144.564	160.094	129.691	119.232	122.442	147.675	158.646	110.075	130.346	128.852	135.082	136.297	158.233	210.677	188.3	164.263	164.872	151.13	98.5618	98.9245	102.142	120.442	134.521	112.493	184.545	154.748	110.356	178.835	167.268	134.105	108.821	159.225	175.032	123.408	170.436	145.918	144.54	155.2	196.868	173.272	169.616	0.0286138	0.947584	-0.0539028	0.992799	-0.0512833	0.980376	0.554531	0.0120897	0.303509	0.984548	0.405918	0.0724845	0.499904	0.0159024	0.942784	1.27569e-05	0.321799	0.764202	0.11578	0.838943	0.572492	0.0109355	0.437322	0.0257064	0.465936	0.0184073	0.38342	0.060871	0.386039	0.05735	0.440125	0.0270253	0.994656	5.91924e-09	0.743634	3.17411e-05	0.0835857	0.687509	0.489504	0.0049652	0.58349	0.00112936	1.02637	7.86599e-08	0.44069	0.0106912	0.762489	5.8155e-06	0.55647	0.00134891	1.01318	1.15225e-09	7514	7764	6422	7911	5541	5163	8526	7939	7714	6694	6641	6675	7345	5311	6044	8922	11556	8891	12253	16298	13613	13752	10741	11348	8702	7859	6680	8956	15557	7076	12334	7415	3878	11232	8777	9489	7508	8115	9702	6770	8337	6744	5993	4991	8473	6724	5637
AT5G67370	CONSERVED IN THE GREEN LINEAGE AND DIATOMS 27 (CGLD27)	CONSERVED IN THE GREEN LINEAGE AND DIATOMS 27 (CGLD27)	DUF1230 family protein (DUF1230);(source:Araport11)	327 aa	327	TM(3x)		SEG: 0.14 (47/327)	DUF1230 [PF06799.10]	Uncharacterised protein family Ycf36 [IPR009631]		chloroplast [GO:0009507]; integral component of membrane [GO:0016021]; molecular_function [GO:0003674]; response to iron ion starvation [GO:1990641]	12.2609	8.0275	10.6461	24.3642	21.3909	19.0881	16.2513	23.6569	16.4425	23.3284	21.5643	17.6855	22.9985	21.9521	27.8056	25.2722	20.3164	21.6725	22.0778	30.4115	31.0783	24.5292	26.6271	23.2527	30.5804	32.5752	36.7717	33.4626	40.2471	37.1566	39.2136	36.0726	26.1475	30.995	31.3555	31.9081	37.7034	29.6785	37.4517	42.8379	35.0481	34.6934	36.1106	31.4922	32.4438	32.7152	35.1256	-0.27954	0.415762	-0.0884621	0.991984	0.0963965	0.961118	0.363868	0.259362	0.135513	0.999852	0.151971	0.639506	-0.162069	0.596913	-0.118903	0.726299	0.237772	0.938261	-0.0380675	0.963203	0.0572995	0.905407	1.21301	8.72366e-09	0.933475	1.71476e-05	1.12455	1.21149e-07	1.30941	3.26901e-10	1.18368	1.7139e-08	1.54754	8.34279e-15	1.31919	1.10396e-10	1.9627	6.33092e-24	2.11467	9.51037e-28	1.80063	1.00991e-19	1.8438	6.5198e-17	2.00943	2.12292e-25	2.2472	1.87186e-31	1.97136	5.51206e-24	2.06673	2.31518e-26	280	191	217	407	308	299	339	388	329	440	380	263	338	355	442	559	545	451	534	724	711	622	534	541	954	938	818	825	1495	758	853	546	322	606	514	855	1014	545	735	875	595	606	557	364	500	454	411
AT5G67380	CASEIN KINASE ALPHA 1 (CKA1)	CASEIN KINASE ALPHA 1 (CKA1); (ATCKA1)	Casein kinase II (CK2) catalytic subunit (alpha 1). One known substrate of CK2 is Phytochrome Interacting Factor 1 (PIF1). CK2-mediated phosphorylation enhances the light-induced degradation of PIF1 to promote photomorphogenesis.	376-409 aa	409	SigP		SEG: 0.12 (48/409)	APH [PF01636.22]; Pkinase [PF00069.24]; Pkinase_Tyr [PF07714.16]	Protein kinase domain [IPR000719]; Protein kinase, ATP binding site [IPR017441]; Protein kinase-like domain [IPR011009]; Serine/threonine-protein kinase, active site [IPR008271]		ATP binding [GO:0005524]; DNA repair [GO:0006281]; chromatin organization [GO:0006325]; circadian rhythm [GO:0007623]; kinase activity [GO:0016301]; nucleolus [GO:0005730]; nucleus [GO:0005634]; protein binding [GO:0005515]; protein kinase CK2 complex [GO:0005956]; protein phosphorylation [GO:0006468]; protein serine/threonine kinase activity [GO:0004674]; regulation of cell cycle [GO:0051726]; regulation of circadian rhythm [GO:0042752]; regulation of response to DNA damage stimulus [GO:2001020]; response to UV-C [GO:0010225]; response to gamma radiation [GO:0010332]	107.688	108.745	99.5661	75.5917	85.7403	99.345	92.2946	81.8231	96.4631	91.7248	96.0487	90.645	96.8464	97.015	99.4915	96.7786	91.5767	94.7878	83.8472	88.6573	87.2848	91.1832	100.17	102.805	76.7765	78.9275	72.9285	77.2964	76.5841	69.7688	93.3964	94.5649	109.152	67.8296	77.5933	69.363	75.3176	79.3323	78.7971	74.0025	77.8379	75.5338	78.0134	81.6978	76.3475	75.1477	79.2757	-0.0629125	0.664082	0.0355272	0.991984	0.0891248	0.861745	-0.0575663	0.731271	0.0407639	0.999852	-0.00950435	0.952344	0.254565	0.00373696	0.0416501	0.751322	0.109581	0.909972	0.0675994	0.771942	0.153204	0.193796	-0.158673	0.0688126	-0.221585	0.00762335	-0.123145	0.183657	-0.0695478	0.498396	-0.067343	0.516507	-0.124909	0.12596	-0.0265791	0.796374	-0.340097	2.56747e-06	-0.349601	1.26784e-06	-0.0855318	0.331039	-0.298447	0.000504392	-0.361929	4.41321e-07	-0.252348	0.000615866	-0.294329	8.77063e-05	-0.208725	0.0063088	2527	2715	2203	1322	1312	1569	1877	1376	1994	1747	1758	1370	1447	1600	1647	2325	2587	2140	2203	2298	2154	2471	2156	2570	2326	2121	1551	1828	2729	1400	2088	1457	1288	1381	1338	1747	1827	1395	1492	1399	1309	1290	1139	950	1141	998	902
AT5G67385	NRL PROTEIN FOR CHLOROPLAST MOVEMENT1 (NCH1)	NRL PROTEIN FOR CHLOROPLAST MOVEMENT1 (NCH1)	Phototropic-responsive NPH3 family protein;(source:Araport11)	604 aa	604		NCoils: 0.06 (35/604)	SEG: 0.13 (78/604)	NPH3 [PF03000.13]	BTB/POZ domain [IPR000210]; NPH3 domain [IPR027356]; SKP1/BTB/POZ domain [IPR011333]		defense response to bacterium [GO:0042742]; protein binding [GO:0005515]; protein ubiquitination [GO:0016567]	19.0419	16.5484	16.2703	19.7023	21.5082	22.5406	27.3722	23.2231	25.2891	23.6589	23.004	22.4973	23.3402	21.0866	22.9311	22.0601	21.9396	21.6957	23.1702	25.5391	22.7471	21.5158	22.4028	21.1056	31.1607	29.7372	30.572	30.6613	27.4198	28.9078	31.7657	30.652	38.0788	30.7403	27.4233	33.5298	29.1644	37.1336	39.2613	29.2718	37.9553	37.0804	33.4848	30.7305	31.136	30.9623	30.8552	0.212049	0.141659	0.0867294	0.976578	0.0258774	0.983318	0.178286	0.231442	-0.0456563	0.999852	-0.106173	0.433062	-0.0777766	0.577723	-0.115084	0.407703	0.111994	0.927335	-0.0209264	0.955638	-0.0511047	0.796088	0.440561	2.01464e-05	0.65261	1.15168e-11	0.52729	1.43031e-07	0.466438	5.11159e-06	0.397106	9.97478e-05	0.575392	9.6997e-10	0.351449	0.00050277	1.18215	1.29039e-40	1.07597	2.17179e-33	1.10437	7.78443e-34	1.06706	1.63158e-25	1.31897	1.04827e-50	1.43096	5.31854e-59	1.29804	4.61774e-47	1.26786	3.564e-44	681	617	531	520	489	557	958	601	813	709	644	528	542	541	589	768	925	707	886	956	817	840	699	761	1630	1461	1133	1247	1655	976	1146	759	789	998	739	1500	1291	1133	1284	977	1063	1092	866	587	791	700	593
AT5G67390			glycosyltransferase-like protein;(source:Araport11)	176 aa	176			SEG: 0.18 (31/176)				biological_process [GO:0008150]; cellular_component [GO:0005575]; transferase activity [GO:0016740]	2.5694	2.20955	1.97942	8.59769	8.29203	9.55047	11.8492	10.4325	9.08915	7.79811	10.2633	10.9084	8.01457	8.18833	9.96314	7.0107	9.24406	7.75908	6.60908	10.5004	11.8702	9.05194	9.93046	8.33045	12.0432	10.3752	9.95773	10.0647	8.76832	8.4132	11.5734	7.10902	8.66042	11.2914	9.72582	11.339	10.2597	10.2772	11.67	9.09816	9.74319	11.7723	11.808	9.76162	11.8068	12.5631	8.98948	0.290232	0.482417	0.0844746	0.991984	-0.0900343	0.976358	0.319	0.435884	0.129216	0.999852	-0.37377	0.190618	-0.462725	0.0978424	-0.22025	0.515391	-0.101242	0.992807	-0.0251023	0.977866	0.0495954	0.927775	2.06769	1.77657e-11	2.35792	5.74117e-16	2.15216	8.63672e-13	1.97766	1.58489e-10	1.88594	4.09788e-10	2.20494	1.55779e-14	2.01516	8.11274e-12	2.77829	5.1889e-24	2.40452	7.94274e-18	2.31556	2.36005e-15	2.55804	8.36244e-17	2.78476	3.23157e-24	2.68351	8.71e-22	2.75965	2.10865e-22	2.83435	2.20516e-23	20	17	14	47	39	49	94	58	63	51	58	52	37	43	53	53	84	52	55	82	92	75	65	63	151	124	84	93	119	62	92	38	48	79	57	114	117	73	87	73	61	83	70	42	68	66	39
AT5G67400	ROOT HAIR SPECIFIC 19 (RHS19)	ROOT HAIR SPECIFIC 19 (RHS19)	root hair specific 19;(source:Araport11)	329 aa	329	SigP		SEG: 0.05 (15/329)	peroxidase [PF00141.22]	Haem peroxidase [IPR010255]; Haem peroxidase, plant/fungal/bacterial [IPR002016]; Peroxidases heam-ligand binding site [IPR019793]; Plant peroxidase [IPR000823]		extracellular region [GO:0005576]; heme binding [GO:0020037]; hydrogen peroxide catabolic process [GO:0042744]; metal ion binding [GO:0046872]; oxidation-reduction process [GO:0055114]; peroxidase activity [GO:0004601]; response to oxidative stress [GO:0006979]	0	0	0	0	0	0	0.044778	0	0	0	0	0	0	0	0	0	0	0	0.037155	0	0	0	0	0	0	0	0	0.035528	0	0	0	0	0	0	0	0	0.037898	0	0	0	0	0	0	0	0	0	0	0.594894	NA	-0.170415	NA	-0.0689477	NA	0.984346	NA	0.0109597	NA	1.0141	NA	0.578339	NA	0.576774	NA	-0.614383	NA	-0.332097	NA	-0.099747	NA	0.660555	NA	1.25545	NA	0.490139	NA	0.591607	NA	0.00921544	NA	0.993562	NA	0.0201751	NA	-0.0138097	NA	1.00029	NA	0.56453	NA	0.562964	NA	1.1845	NA	0.570112	NA	0.852398	0.9522	1.08475	NA	0	0	0	0	0	0	1	0	0	0	0	0	0	0	0	0	0	0	1	0	0	0	0	0	0	0	0	1	0	0	0	0	0	0	0	0	1	0	0	0	0	0	0	0	0	0	0
AT5G67410			transcriptional regulator of RNA polII, SAGA, subunit;(source:Araport11)	287 aa	287			SEG: 0.18 (51/287)	SAGA-Tad1 [PF12767.6]	Transcriptional coactivator Hfi1/Transcriptional adapter 1 [IPR024738]			3.73815	4.11691	2.24571	3.21209	3.41521	2.01985	2.96182	3.72234	3.99462	2.74245	2.56003	2.27233	2.19631	2.82773	3.48361	2.02102	2.33973	2.4474	2.57012	2.03306	1.502	1.69569	1.88543	2.88364	2.30708	2.37515	1.60591	2.5781	1.72257	1.63698	1.30517	2.107	3.46195	2.53556	1.22433	2.6342	1.98822	3.31788	2.37974	1.76237	2.06372	1.60731	2.62227	3.0675	2.3584	1.6565	1.98982	0.243686	0.741652	-0.225745	0.985194	-0.0266019	0.997004	-0.0721868	0.949299	-0.110776	0.999852	-0.222952	0.719798	-0.243967	0.68771	-0.310708	0.621165	-0.350217	0.96595	-0.202323	0.873685	-0.394806	0.587535	-0.0607985	0.923962	0.182888	0.737352	-0.286544	0.592065	-0.0874003	0.889926	-0.529895	0.251984	-0.602081	0.138195	-0.640671	0.127259	-0.13243	0.755986	-0.355382	0.367271	-0.376397	0.405306	-0.443138	0.383847	0.193169	0.614464	-0.157048	0.706004	-0.009154	0.993151	-0.201637	0.660258	40	43	22	25	23	15	32	26	39	25	20	16	15	22	28	21	29	22	29	22	16	19	17	30	40	39	19	33	32	17	13	16	24	25	10	38	31	33	25	20	18	16	22	19	19	12	12
AT5G67411			GRAS family transcription factor;(source:Araport11)	202 aa	202			SEG: 0.13 (26/202)	GRAS [PF03514.13]	Transcription factor GRAS [IPR005202]	TF[GRAS]		0.116539	0.084508	0.032325	0.114029	0.177517	0.043138	0.099232	0.081955	0.167671	0.035895	0.037038	0.089552	0.130682	0.124751	0.084982	0.087735	0.071351	0.062262	0.105057	0.078491	0.197141	0.073426	0.062518	0.163279	0.132665	0.097286	0	0.079627	0.152722	0	0.116025	0.081407	0.104849	0	0	0	0.028763	0.077221	0	0.072192	0	0.085372	0	0	0	0	0.059414	-0.0744462	NA	-1.16584	NA	-0.0723374	NA	0.842521	0.702224	0.462539	0.999852	0.187194	0.927776	0.28369	NA	-3.52174	NA	-0.262288	0.997227	-0.0438885	NA	-0.647445	NA	0.68389	0.652319	0.609444	0.699813	-0.481946	NA	0.611553	0.702137	0.0197104	0.995318	0.862231	0.473928	0.482249	0.728244	0.245543	0.851285	0.432737	0.722818	0.529233	0.704867	-3.2762	0.10694	-1.14517	0.402343	-1.40746	0.35864	-1.18906	0.501177	-1.79262	0.292778	4	3	1	3	4	1	3	2	5	1	1	2	3	3	2	3	3	2	4	3	7	3	2	6	6	4	0	3	9	0	4	2	2	0	0	0	1	2	0	2	0	2	0	0	0	0	1
AT5G67420	LOB DOMAIN-CONTAINING PROTEIN 37 (LBD37)	LOB DOMAIN-CONTAINING PROTEIN 37 (LBD37); ASYMMETRIC LEAVES2-LIKE 39 (ASL39)	Encodes a LOB-domain protein involved in nitrogen metabolism and affecting leaf morphogenesis.	250 aa	250			SEG: 0.14 (35/250)	LOB [PF03195.13]	Lateral organ boundaries, LOB [IPR004883]	TF[LBD]	nitrogen compound metabolic process [GO:0006807]; simple leaf morphogenesis [GO:0060776]	61.6735	50.2865	48.4038	47.101	43.7666	38.7301	41.4776	40.6632	45.6935	38.8836	41.0111	42.2839	43.7968	39.3903	41.7221	43.2015	43.2934	41.9969	39.9607	37.7035	39.526	39.4268	38.6974	38.2047	38.3851	36.6738	35.4897	32.2001	35.4409	29.706	41.822	38.8458	44.632	30.1302	30.3907	37.9083	42.1638	45.2777	41.743	48.536	41.6805	41.0675	42.2322	47.1843	39.3989	38.3509	37.8553	-0.139745	0.48127	-0.151067	0.972096	-0.16051	0.829071	-0.0716499	0.794151	-0.128442	0.999852	-0.175381	0.272791	0.0297261	0.88588	-0.300769	0.0541055	0.107946	0.96595	-0.0124734	0.978395	-0.0811528	0.730398	-0.160555	0.255593	-0.300299	0.0195915	-0.311622	0.015314	-0.321064	0.0118304	-0.219065	0.104542	-0.290715	0.0140459	-0.347507	0.00368463	-0.258007	0.0245145	-0.433388	9.21281e-05	-0.228281	0.0656681	-0.558775	1.37743e-05	-0.102822	0.392779	0.00512389	0.969069	-0.115296	0.38391	-0.183975	0.12562	1718	1456	1202	979	770	722	1024	792	1093	877	874	753	783	767	762	1188	1465	1091	1213	1132	1137	1280	982	1130	1472	1291	966	978	1634	735	1123	732	713	729	610	1177	1329	978	960	1153	829	842	762	637	702	613	507
AT5G67430			Acyl-CoA N-acyltransferases (NAT) superfamily protein;(source:Araport11)	386 aa	386			SEG: 0.02 (8/386)	Acetyltransf_1 [PF00583.24]	Acyl-CoA N-acyltransferase [IPR016181]; GNAT domain [IPR000182]		transferase activity, transferring acyl groups [GO:0016746]; transferase activity, transferring acyl groups other than amino-acyl groups [GO:0016747]	0.090983	0	0.101869	0	0	0.090016	0.070849	0	0	0.037389	0.03931	0.046803	0	0.043499	0	0	0	0	0.027614	0.082742	0.029319	0.076695	0	0	0.046967	0	0	0.028268	0.054569	0	0	0	0	0	0	0.058515	0.060593	0	0	0.077491	0	0	0.102188	0.066678	0	0.055665	0.06531	-0.460858	NA	0.420418	NA	-0.960573	NA	3.19665	NA	2.37209	0.999852	0.908448	NA	-1.16224	NA	-1.16379	NA	-0.544646	0.997227	0.362083	NA	0.00662143	NA	-0.971583	NA	-1.43244	NA	-0.551165	NA	-1.93216	NA	-3.47636	NA	-0.279711	0.923378	-1.10427	NA	-1.75879	0.491179	-0.850344	0.735387	-2.92103	0.275619	-2.92258	0.343415	-0.492959	0.838674	-1.03761	0.678062	-0.130876	0.97401	-0.486338	0.85825	3	0	3	0	0	2	2	0	0	1	1	1	0	1	0	0	0	0	1	3	1	3	0	0	2	0	0	1	3	0	0	0	0	0	0	2	2	0	0	2	0	0	2	1	0	1	1
AT5G67440	NAKED PINS IN YUC MUTANTS 3 (NPY3)	NAKED PINS IN YUC MUTANTS 3 (NPY3); MAB4/ENP/NPY1-LIKE 2 (MEL2)	A member of the NPY gene family (NPY1/AT4G31820, NPY2/AT2G14820, NPY3/AT5G67440, NPY4/AT2G23050, NPY5/AT4G37590). Involved in auxin-mediated organogenesis.	542-579 aa	579			SEG: 0.18 (100/542)	BTB [PF00651.30]; NPH3 [PF03000.13]	BTB/POZ domain [IPR000210]; NPH3 domain [IPR027356]; SKP1/BTB/POZ domain [IPR011333]		cell periphery [GO:0071944]; flower development [GO:0009908]; positive gravitropism [GO:0009958]; protein ubiquitination [GO:0016567]	13.6606	13.3302	13.1372	11.8589	12.541	16.2044	18.8568	14.8405	15.8093	13.3483	16.9443	14.3438	14.195	15.7989	14.0645	11.0899	11.9318	10.7343	10.3678	8.9738	8.82154	9.50152	10.299	10.5808	9.88897	11.1579	8.3739	8.73262	8.70323	9.32583	9.98655	9.43325	11.7708	7.66979	9.54116	10.2599	9.65045	10.9022	10.0739	8.01724	9.62839	11.0667	12.1844	10.6338	7.52831	8.44327	10.0228	0.242801	0.218459	0.115675	0.976578	0.0832713	0.948962	-0.194004	0.387171	-0.154731	0.999852	-0.153094	0.420693	-0.123622	0.524914	-0.196255	0.310223	-0.109038	0.979802	0.127286	0.743805	-0.189712	0.416447	0.115875	0.503225	0.358676	0.01082	0.23155	0.134142	0.199147	0.212218	-0.206119	0.193295	-0.400124	0.00242403	-0.360851	0.00859731	-0.122446	0.383708	-0.27554	0.0341605	-0.246068	0.0862813	-0.318701	0.0424959	-0.111127	0.415924	-0.220164	0.0982749	0.0161591	0.9522	-0.300838	0.0280137	558	568	478	343	321	433	718	421	562	443	522	378	373	452	394	430	561	399	443	383	360	437	365	430	570	598	345	399	590	349	404	262	265	281	296	477	450	352	355	284	289	358	331	222	201	207	203
AT5G67450	ZINC-FINGER PROTEIN 1 (ZF1)	ZINC-FINGER PROTEIN 1 (AZF1); ZINC-FINGER PROTEIN 1 (ZF1)	Encodes zinc-finger protein. mRNA levels are elevated in response to low temperature, cold temperatures and high salt. The protein is localized to the nucleus and acts as a transcriptional repressor.	245 aa	245			SEG: 0.21 (52/245)	zf-C2H2_4 [PF13894.5]; zf-C2H2_6 [PF13912.5]	Zinc finger C2H2-type/integrase DNA-binding domain [IPR013087]; Zinc finger, C2H2 [IPR007087]; Zinc finger, C2H2-like [IPR015880]	TF[C2H2]	DNA binding [GO:0003677]; DNA-binding transcription factor activity [GO:0003700]; abscisic acid-activated signaling pathway [GO:0009738]; hyperosmotic salinity response [GO:0042538]; metal ion binding [GO:0046872]; negative regulation of transcription, DNA-templated [GO:0045892]; nucleus [GO:0005634]; response to chitin [GO:0010200]; response to cold [GO:0009409]; sequence-specific DNA binding [GO:0043565]	1.01289	0.243523	0.110811	0.531513	1.00748	0.518127	1.15742	0.756121	0.398135	0.243205	0.128136	0.459799	0.904619	0.357246	0.488251	0.40831	0.208619	0.818497	0.366203	0.374284	0.098541	0.484344	0.223886	0.339354	0.310237	0.256793	0.238816	0.170213	0.336566	0	0.344166	0.06967	0.086113	0	0.12698	0.557759	0.255911	0.54586	0.279576	0.330701	0.193172	0.454442	0.072979	0.384154	0.431793	0.403218	0.187755	0.115875	NA	-1.3834	NA	-0.294594	0.973212	-0.66227	0.713614	-0.407359	0.999852	-0.530892	0.717064	-0.750333	0.595307	-2.1826	0.21259	-0.642895	0.983094	-0.609012	0.821183	-0.262635	0.896364	0.748679	0.467464	0.864554	0.399365	-0.63472	0.6061	0.454085	0.701618	0.128528	0.928374	-0.533743	0.598993	-0.278832	0.80215	-0.378173	0.691551	-0.909065	0.318811	-1.12851	0.282637	-2.56078	0.0834196	0.285331	0.74542	-0.357564	0.703752	-0.323681	0.808825	0.0226961	0.983252	20	5	2	8	13	7	22	11	7	4	2	6	12	5	7	8	5	15	8	8	2	11	4	7	9	7	5	4	12	0	7	1	1	0	2	13	6	9	5	6	3	7	1	4	6	5	2
AT5G67460			O-Glycosyl hydrolases family 17 protein;(source:Araport11)	380 aa	380	SigP		SEG: 0.16 (59/380)	Glyco_hydro_17 [PF00332.17]; X8 [PF07983.12]	Glycoside hydrolase family 17 [IPR000490]; Glycoside hydrolase, catalytic domain [IPR013781]; X8 domain [IPR012946]		carbohydrate metabolic process [GO:0005975]; hydrolase activity, hydrolyzing O-glycosyl compounds [GO:0004553]	16.557	16.4634	14.2074	10.7395	12.1616	15.5521	18.3459	9.95125	11.013	10.0574	13.8038	14.776	10.8184	11.9256	7.85176	11.3328	13.0001	12.9649	10.3891	12.6249	13.9244	11.9288	11.0503	12.6379	10.4018	11.8709	9.71057	11.6264	14.2183	11.5982	12.4163	10.4035	16.4763	8.94552	7.7042	14.4968	12.52	11.8489	11.6376	12.1561	10.1631	10.4754	12.2319	9.32884	10.9755	8.46016	10.4398	0.0102293	0.986481	-0.0792575	0.991984	-0.394685	0.7661	0.0271363	0.969794	-0.141507	0.999852	0.183095	0.59505	-0.000896881	0.998326	-0.459474	0.138241	-0.164819	0.983417	-0.337	0.525848	-0.350732	0.332971	-0.136755	0.663453	-0.126525	0.702543	-0.216012	0.468261	-0.53144	0.0364788	-0.254271	0.377546	-0.227135	0.371551	-0.395778	0.108011	-0.11219	0.659524	0.070905	0.784413	-0.113087	0.691524	-0.571664	0.0296169	0.185175	0.42077	0.0203562	0.936348	-0.151825	0.586276	-0.165557	0.507536	350	372	290	179	165	236	407	151	221	187	212	215	157	180	125	249	328	267	241	299	301	273	200	288	351	376	230	304	549	248	271	152	212	176	132	408	361	232	245	263	182	194	203	115	178	122	127
AT5G67470	FORMIN HOMOLOG 6 (FH6)	ARABIDOPSIS FORMIN HOMOLOG 6 (ATFH6); FORMIN HOMOLOG 6 (FH6)	formin homolog 6;(source:Araport11)	899 aa	899	SigP+TM(1x)		SEG: 0.21 (185/899)	FH2 [PF02181.22]	Formin, FH2 domain [IPR015425]		actin binding [GO:0003779]; cell wall [GO:0005618]; cytoplasm [GO:0005737]; integral component of membrane [GO:0016021]; nucleolus [GO:0005730]; nucleus [GO:0005634]; phragmoplast [GO:0009524]; spindle [GO:0005819]	9.19494	8.6677	8.79473	7.50614	8.19646	7.85049	11.1798	8.62229	9.09281	7.98417	8.61033	9.92457	10.0895	8.44094	9.29053	9.57898	9.70198	9.1291	8.83702	11.1883	9.81183	8.97935	9.89975	9.64734	8.61464	9.05974	7.90862	8.09841	7.08607	7.189	11.1859	9.52276	10.896	10.015	8.30267	10.2032	6.81575	10.2879	9.75581	5.83055	8.33927	10.5101	9.14637	9.61167	8.87977	7.97204	7.0054	0.178419	0.424547	0.10764	0.980843	0.152438	0.864289	0.145767	0.565124	0.030754	0.999852	-0.129014	0.519574	0.187258	0.293643	0.198122	0.294197	-0.101458	0.983094	0.0804804	0.85417	-0.0549431	0.855638	-0.0424697	0.841039	0.135949	0.446397	0.0651702	0.747557	0.109969	0.548347	0.179168	0.280202	0.324935	0.0162416	0.209922	0.158203	0.126976	0.374576	-0.00203784	0.993537	0.314234	0.0237077	0.325098	0.0352826	0.220095	0.0941888	0.118637	0.398492	0.300576	0.0261062	0.165152	0.246831	683	668	582	414	385	386	731	446	578	475	487	472	484	431	465	696	865	626	714	903	747	778	669	757	822	782	552	634	845	472	780	470	427	649	452	819	536	587	608	360	453	557	432	349	429	346	259
AT5G67480	BTB AND TAZ DOMAIN PROTEIN 4 (BT4)	BTB AND TAZ DOMAIN PROTEIN 4 (BT4)	BTB and TAZ domain protein. Located in cytoplasm and expressed in fruit, flower and leaves.	372-383 aa	383			SEG: 0.04 (14/383)	BTB [PF00651.30]; zf-TAZ [PF02135.15]	BTB/POZ domain [IPR000210]; SKP1/BTB/POZ domain [IPR011333]; Zinc finger, TAZ-type [IPR000197]		calmodulin binding [GO:0005516]; cytoplasm [GO:0005737]; histone acetyltransferase activity [GO:0004402]; nucleus [GO:0005634]; protein binding [GO:0005515]; protein ubiquitination [GO:0016567]; regulation of transcription, DNA-templated [GO:0006355]; response to auxin [GO:0009733]; response to gibberellin [GO:0009739]; response to hydrogen peroxide [GO:0042542]; response to jasmonic acid [GO:0009753]; response to salicylic acid [GO:0009751]; response to salt stress [GO:0009651]; response to wounding [GO:0009611]; transcription coregulator activity [GO:0003712]; zinc ion binding [GO:0008270]	78.2133	70.5213	65.865	80.9273	87.5342	71.9732	86.4825	108.28	77.7325	91.0957	68.6683	87.4826	83.6243	82.828	79.6615	76.1016	74.1363	86.7867	100.107	120.609	99.3968	79.9953	82.298	75.3175	90.7241	102.631	84.717	100.364	91.0242	93.9017	69.4288	67.9579	100.043	106.275	86.6902	84.9908	76.9585	90.0567	93.6872	78.6723	101.777	93.0146	99.1722	87.5754	84.9733	83.5445	67.7308	0.130975	0.642604	-0.0119352	0.998042	-0.0263179	0.985872	0.483499	0.0104659	-0.00749047	0.999852	-0.00773111	0.98317	-0.455373	0.00996454	-0.0192567	0.947269	0.112216	0.983417	0.0989154	0.840554	-0.0693035	0.836914	0.297348	0.09174	0.428323	0.0108642	0.285412	0.116038	0.27103	0.137489	0.209082	0.279471	0.692581	3.32095e-06	0.201592	0.257621	0.751523	2.26985e-07	0.743792	2.84417e-07	0.29615	0.0717084	0.732266	1.11458e-05	0.640043	9.24592e-06	0.752259	1.7627e-07	0.738959	3.95155e-07	0.57074	0.000105283	1743	1648	1320	1347	1213	1086	1858	1695	1554	1683	1165	1233	1196	1333	1225	1659	1950	1777	2398	2793	2226	1998	1618	1714	3039	3094	1975	2565	3453	1928	1555	1034	1293	2111	1444	2419	2170	1729	1914	1641	1767	1768	1605	1051	1345	1192	800
AT5G67490	SUCCINATE DEHYDROGENASE ASSEMBLY FACTOR 4 (SDHAF4)	SUCCINATE DEHYDROGENASE ASSEMBLY FACTOR 4 (SDHAF4)	SDHAF4 acts on FAD-SDH1 and promotes its assembly with SDH2, thereby stabilizing SDH2 and enabling its full assembly with SDH3/SDH4 to form the SDH complex.	108 aa	108			SEG: 0.20 (22/108)	DUF1674 [PF07896.11]	Protein of unknown function DUF1674 [IPR012875]		mitochondrial respiratory chain complex II assembly [GO:0034553]; mitochondrion [GO:0005739]; molecular_function [GO:0003674]; tricarboxylic acid cycle [GO:0006099]	134.88	124.345	123.452	153.173	164.722	175.31	168.438	162.559	159.544	153.074	168.74	169.128	165.074	156.401	150.767	131.597	144.926	128.017	144.461	124.725	122.307	122.172	121.995	129.1	147.391	153.223	140.425	142.796	163.982	138.711	132.788	147.666	104.558	128.058	122.928	130.598	156.38	146.704	138.196	151.521	137.04	130.314	137.447	148.026	151.2	151.081	160.828	-0.113137	0.607365	-0.0808853	0.981333	-0.133737	0.869587	0.0257366	0.943697	-0.106309	0.999852	0.0891424	0.648703	-0.337764	0.0188767	-0.140619	0.439746	0.0671061	0.992037	-0.110964	0.757438	0.220583	0.235508	0.525324	2.72539e-05	0.412187	0.001551	0.444439	0.000603993	0.391587	0.00294335	0.150678	0.339999	0.176415	0.192025	0.0443699	0.791594	0.468022	6.61245e-05	0.557164	1.5586e-06	0.130258	0.364527	0.327403	0.0208688	0.519223	6.68194e-06	0.58633	3.81106e-07	0.40826	0.000684281	0.739807	1.37497e-10	1391	1328	1135	1185	1098	1217	1560	1211	1420	1281	1330	1120	1111	1111	1122	1316	1768	1203	1605	1365	1280	1427	1123	1377	2051	1944	1434	1653	2876	1337	1337	1050	577	1205	981	1559	1905	1272	1310	1440	1136	1040	983	813	1114	998	921
AT5G67500	VOLTAGE DEPENDENT ANION CHANNEL 2 (VDAC2)	VOLTAGE DEPENDENT ANION CHANNEL 2 (VDAC2)	Encodes a voltage-dependent anion channel (VDAC: AT3G01280/VDAC1, AT5G67500/VDAC2, AT5G15090/VDAC3, AT5G57490/VDAC4, AT5G15090/VDAC5). VDACs are reported to be porin-type, beta-barrel diffusion pores. They are prominently localized in the outer mitochondrial membrane and are involved in metabolite exchange between the organelle and the cytosol. The mRNA is cell-to-cell mobile.	276-303 aa	303			SEG: 0.05 (13/276)	Porin_3 [PF01459.21]	Eukaryotic porin/Tom40 [IPR027246]; Porin domain [IPR023614]		anion transmembrane transport [GO:0098656]; chloroplast [GO:0009507]; mitochondrial outer membrane [GO:0005741]; mitochondrion [GO:0005739]; plastid [GO:0009536]; pore complex [GO:0046930]; porin activity [GO:0015288]; regulation of growth [GO:0040008]; response to bacterium [GO:0009617]; voltage-gated anion channel activity [GO:0008308]	82.8327	79.5474	88.1888	106.723	91.8832	86.3163	113.834	93.2645	93.4411	86.3207	84.3841	95.6599	102.74	87.1715	97.1744	94.7617	108.304	96.9823	90.4782	94.5994	96.6953	93.583	95.8551	91.619	90.8255	88.7195	91.3409	76.7454	91.7774	69.0597	95.0876	89.7757	117.932	82.537	78.7219	107.535	105.079	108.102	99.9896	94.7137	99.5382	96.7932	107.98	114.4	115.187	93.2819	86.7928	-0.00635186	0.984956	-0.151382	0.972096	-0.0789245	0.948319	-0.0406096	0.909193	-0.100389	0.999852	-0.170181	0.328261	-0.00788563	0.973454	-0.181884	0.307986	-0.0854654	0.989187	-0.0732437	0.856941	-0.0508205	0.85369	0.343486	0.011257	0.337134	0.0143301	0.192104	0.211004	0.264561	0.0656753	0.328941	0.0164226	0.288332	0.0255804	0.228552	0.0980145	0.43883	0.00025187	0.268649	0.030572	0.430944	0.000580032	0.256946	0.0838844	0.662916	1.11496e-08	0.577451	8.90914e-07	0.589672	7.12778e-07	0.612096	2.28113e-07	1537	1537	1482	1481	1096	1097	1984	1243	1539	1316	1225	1169	1248	1147	1238	1716	2391	1653	1794	1847	1806	1944	1592	1748	2389	2180	1728	1619	2956	1201	1766	1157	1277	1377	1096	2341	2281	1632	1618	1576	1395	1362	1364	1086	1462	1049	836
AT5G67510			Translation protein SH3-like family protein;(source:Araport11)	146 aa	146			SEG: 0.10 (15/146)	KOW [PF00467.28]; Ribosomal_L26 [PF16906.4]	KOW [IPR005824]; Ribosomal protein L2 domain 2 [IPR014722]; Ribosomal protein L24/L26, conserved site [IPR005825]; Ribosomal protein L26/L24P, eukaryotic/archaeal [IPR005756]; Translation protein SH3-like domain [IPR008991]		RNA binding [GO:0003723]; cytoplasmic translation [GO:0002181]; cytosolic large ribosomal subunit [GO:0022625]; plastid [GO:0009536]; protein binding [GO:0005515]; ribosomal large subunit biogenesis [GO:0042273]; structural constituent of ribosome [GO:0003735]	146.946	149.112	158.911	189.13	147.021	151.608	233.444	183.853	176.525	147.124	143.902	191.833	204.219	144.032	151.111	132.523	146.143	140.384	136.737	150.117	141.225	129.673	124.323	131.292	138.019	163.329	134.053	135.093	120.84	128.526	125.501	123.435	85.9035	143.995	126.726	186.795	168.922	188.622	162.934	173.282	165.555	163.202	177.055	167.461	169.547	157.962	164.879	0.151531	0.576653	-0.109254	0.980843	-0.0636168	0.969331	0.11315	0.742072	-0.0974104	0.999852	-0.114389	0.640111	-0.529567	0.00231007	-0.0252036	0.929355	-0.015448	0.997848	-0.135582	0.764227	-0.0172828	0.965007	0.275314	0.121255	0.426846	0.0108252	0.166061	0.408721	0.211698	0.268088	-0.0167335	0.953291	0.0964162	0.608056	-0.114144	0.552625	0.254327	0.104064	0.139938	0.398707	-0.27524	0.098374	0.229124	0.226159	0.483575	0.000920645	0.468127	0.00145258	0.347993	0.0238429	0.466293	0.00167157	1666	1749	1634	1640	1090	1159	2393	1494	1726	1348	1263	1401	1528	1132	1211	1492	2029	1489	1738	1883	1664	1745	1310	1576	2210	2404	1554	1777	2437	1408	1442	1003	539	1550	1145	2290	2130	1681	1592	1707	1407	1346	1303	949	1279	1071	962
AT5G67520	ADENOSINE-5'-PHOSPHOSULFATE (APS) KINASE 4 (APK4)	ADENOSINE-5'-PHOSPHOSULFATE (APS) KINASE 4 (APK4)	Provides activated sulfate for the sulfation of secondary metabolites, including the glucosinolates. Redundant with APK3.	310 aa	310			SEG: 0.05 (16/310)	APS_kinase [PF01583.19]	Adenylyl-sulfate kinase [IPR002891]; P-loop containing nucleoside triphosphate hydrolase [IPR027417]		ATP binding [GO:0005524]; adenylylsulfate kinase activity [GO:0004020]; chloroplast [GO:0009507]; cysteine biosynthetic process [GO:0019344]; cytosol [GO:0005829]; hydrogen sulfide biosynthetic process [GO:0070814]; male gamete generation [GO:0048232]; phosphorylation [GO:0016310]; plastid [GO:0009536]; sulfate assimilation [GO:0000103]	7.59361	7.18581	8.04824	8.17496	7.56297	7.66257	6.20913	7.14684	7.29261	8.1411	7.38932	7.79934	6.93444	9.99637	10.1096	9.10655	8.71706	9.56848	11.2382	11.6416	10.3905	9.62438	8.15226	7.30215	8.76493	10.9181	9.56651	10.4334	6.56256	11.0357	5.74539	10.4147	10.4254	7.63807	8.23032	8.85475	8.59015	6.26734	6.93523	7.17911	5.5093	10.0863	7.62721	6.95521	7.05222	6.93001	6.37572	-0.260856	0.540046	-0.0448966	0.998042	0.0170628	0.996873	0.378163	0.30428	-0.0601144	0.999852	-0.0678284	0.875182	-0.318153	0.308772	-0.31464	0.350195	-0.260464	0.946053	-0.0107115	0.991669	-0.203364	0.660126	0.144152	0.670834	-0.116703	0.750325	0.0992558	0.78822	0.161215	0.636468	0.253316	0.412151	0.63148	0.0072055	0.193202	0.503978	0.693669	0.00194769	0.625841	0.00559875	0.375516	0.147411	0.379029	0.190219	0.308334	0.193432	0.0478696	0.860636	0.297622	0.253903	0.10497	0.712778	153	150	146	121	90	104	111	100	128	134	109	101	87	134	113	167	200	167	242	228	211	217	147	146	253	290	197	237	227	207	118	149	120	139	125	196	195	97	114	122	78	150	99	67	90	79	61
AT5G67530	PLANT U-BOX 49 (PUB49)	PLANT U-BOX 49 (ATPUB49); PLANT U-BOX 49 (PUB49)	plant U-box 49;(source:Araport11)	595 aa	595		NCoils: 0.04 (24/595)	SEG: 0.16 (94/595)	Pro_isomerase [PF00160.20]	Cyclophilin-like domain [IPR029000]; Cyclophilin-type peptidyl-prolyl cis-trans isomerase [IPR024936]; Cyclophilin-type peptidyl-prolyl cis-trans isomerase domain [IPR002130]; Cyclophilin-type peptidyl-prolyl cis-trans isomerase, conserved site [IPR020892]; U box domain [IPR003613]; Zinc finger, RING/FYVE/PHD-type [IPR013083]		nucleus [GO:0005634]; peptidyl-prolyl cis-trans isomerase activity [GO:0003755]; protein folding [GO:0006457]; protein peptidyl-prolyl isomerization [GO:0000413]; protein polyubiquitination [GO:0000209]; ubiquitin-ubiquitin ligase activity [GO:0034450]	23.0919	24.3076	23.7553	17.4264	20.0949	18.7618	17.3934	18.4339	18.9779	17.0494	20.3378	19.8441	18.5596	16.8924	18.3469	20.8693	19.5855	21.1032	19.6152	21.043	21.4521	19.9874	21.9881	21.9929	15.2721	13.1147	14.3106	16.5684	19.0841	15.4552	19.6708	19.9463	14.6902	17.3147	16.1137	13.5706	11.0004	15.1064	14.9097	11.8726	14.6227	14.6181	13.5046	13.5984	14.8071	13.0893	14.2849	-0.11856	0.480994	-0.0147692	0.998042	-0.145556	0.808719	0.0690601	0.7438	0.0459173	0.999852	0.251019	0.0336407	0.148243	0.259792	0.18801	0.167355	0.090534	0.968854	0.0304466	0.939551	0.150581	0.383812	-0.224761	0.0372722	-0.343322	0.000637148	-0.23953	0.0260643	-0.370317	0.000262075	-0.15965	0.155245	-0.0905897	0.402609	-0.113732	0.298937	-0.471673	1.56374e-07	-0.220654	0.0175344	-0.32343	0.000919796	-0.283663	0.0106944	-0.579718	1.15801e-10	-0.489184	1.1464e-07	-0.549272	8.04573e-09	-0.429137	8.94247e-06	897	984	822	487	482	490	606	501	636	538	598	493	450	456	478	778	885	742	800	847	829	853	745	864	808	640	538	688	1185	527	720	503	297	566	439	601	495	460	485	402	410	429	348	261	377	299	275
AT5G67540			Arabinanase/levansucrase/invertase;(source:Araport11)	466-471 aa	471	TM(1x)		SEG: 0.09 (43/471)	Glyco_hydro_43 [PF04616.13]	Glycoside hydrolase, family 43 [IPR006710]; Glycosyl hydrolase, five-bladed beta-propellor domain [IPR023296]			11.2786	9.66313	8.61937	12.3306	10.8639	9.47663	12.2067	10.5825	11.1169	10.2759	9.77428	10.891	12.9055	9.7614	12.4357	10.8964	10.6364	11.2678	11.849	13.1415	12.411	12.6539	12.5265	10.5193	10.4105	10.4074	11.4428	11.2213	13.859	11.0914	12.9262	11.6566	13.6934	14.4124	12.5055	10.3064	10.315	12.0862	10.4594	9.96206	10.9186	10.7307	11.032	11.0236	12.8033	11.1229	10.8089	-0.0207031	0.948539	-0.110815	0.978451	0.057427	0.96874	0.256909	0.152013	0.127722	0.999852	0.180735	0.281156	0.0562029	0.788188	0.323025	0.0477578	-0.0275438	0.997227	-0.055421	0.903223	0.157286	0.480003	0.276075	0.0620958	0.255371	0.0876462	0.165259	0.319361	0.333502	0.0201265	0.183531	0.243692	0.440441	0.000388006	0.311253	0.0198891	0.373445	0.00216008	0.55418	2.69698e-06	0.429648	0.000897535	0.69647	3.09969e-07	0.449009	0.000175944	0.421465	0.000635782	0.393588	0.00227575	0.606295	1.13916e-06	348	314	240	280	209	200	346	236	301	265	233	220	258	214	278	326	383	308	385	418	388	436	334	332	438	403	340	375	691	304	379	236	225	383	278	379	373	303	281	275	254	254	232	175	269	210	172
AT5G67550			transmembrane protein;(source:Araport11)	509 aa	509	SigP+TM(5x)	NCoils: 0.04 (21/509)	SEG: 0.09 (48/509)				biological_process [GO:0008150]; integral component of membrane [GO:0016021]; molecular_function [GO:0003674]	5.46211	8.60204	7.19129	4.29703	4.76594	6.3832	4.95853	6.31692	5.99544	4.79712	4.12818	3.84978	4.88678	4.25678	3.65045	5.25231	3.67218	5.27546	2.72812	2.17339	3.87465	4.72614	4.89632	3.03977	2.08564	1.66971	1.78896	1.54522	1.95414	1.70925	3.09744	2.74452	4.65335	0.792877	1.4046	0.978334	1.0065	1.20214	1.08017	1.70436	2.0074	1.71956	1.82868	1.77157	1.78444	1.00819	2.07223	0.0843415	0.894428	-0.306918	0.972096	-0.339692	0.857721	-0.631435	0.107705	-0.162269	0.999852	-0.0781762	0.894828	0.765317	0.0286196	-0.776294	0.089215	0.635128	0.730308	0.697703	0.324104	0.66858	0.205362	-0.320721	0.346518	-0.23638	0.525787	-0.627639	0.0445011	-0.660413	0.0331877	-0.51982	0.098057	-1.15125	2.06611e-05	-0.682088	0.0174125	-1.61093	1.53732e-09	-1.6891	2.71836e-10	-0.845612	0.00283037	-2.38722	8.98392e-12	-2.43973	1.3665e-17	-1.8046	1.11873e-10	-1.74203	1.60086e-09	-1.77115	2.07859e-09	144	236	171	84	80	114	121	119	139	104	85	66	84	79	67	135	115	127	77	61	103	140	115	82	78	58	48	46	88	42	83	51	73	19	28	30	31	26	25	40	40	35	33	24	32	16	28
AT5G67560	ADP-RIBOSYLATION FACTOR-LIKE A1D (ARLA1D)	ADP-RIBOSYLATION FACTOR-LIKE A1D (ATARLA1D); ADP-RIBOSYLATION FACTOR-LIKE A1D (ARLA1D)	A member of ARF-like GTPase family. A thaliana has 21 members, in two subfamilies, ARF and ARF-like (ARL) GTPases. Possible pseudogene because it lacks an N-terminal part that is conserved among the other ARL8 proteins. The mRNA is cell-to-cell mobile.	184 aa	184				Arf [PF00025.20]; Gtr1_RagA [PF04670.11]; MMR_HSR1 [PF01926.22]; Ras [PF00071.21]; Roc [PF08477.12]; SRPRB [PF09439.9]	P-loop containing nucleoside triphosphate hydrolase [IPR027417]; Small GTP-binding protein domain [IPR005225]; Small GTPase superfamily, ARF type [IPR024156]; Small GTPase superfamily, ARF/SAR type [IPR006689]		GTP binding [GO:0005525]; cell cycle [GO:0007049]; cell division [GO:0051301]; chromosome segregation [GO:0007059]; late endosome membrane [GO:0031902]; lysosomal membrane [GO:0005765]; spindle [GO:0005819]	35.6719	33.0109	36.4414	53.2419	54.6989	55.0923	58.0801	48.9723	55.8674	50.0523	46.2603	52.0125	55.9691	53.3633	48.5161	41.3311	47.3713	43.8863	52.7047	48.088	47.1912	44.7668	45.568	42.6862	53.0181	66.1031	54.355	58.5251	50.4364	52.4211	41.7527	49.8008	76.0615	51.2396	48.565	64.902	65.2901	62.9943	59.1101	62.6836	57.2536	66.8156	62.6809	64.1132	57.925	55.7854	54.915	-0.0733174	0.828355	-0.173433	0.972096	-0.111664	0.941059	0.209067	0.467341	-0.034368	0.999852	-0.13941	0.567381	-0.240979	0.251333	-0.297404	0.175124	-0.0947918	0.992037	-0.0754784	0.888765	-0.195813	0.473979	0.798172	9.22666e-07	0.724854	9.64079e-06	0.624739	0.000223328	0.686508	3.57072e-05	0.401122	0.0260824	0.610189	0.000126986	0.366754	0.0353587	1.17643	3.66037e-15	1.03702	4.97067e-12	0.935456	1.68609e-09	0.879031	4.33183e-07	1.26701	1.08642e-17	1.17221	4.04884e-15	1.19153	2.49636e-15	1.07119	1.38314e-12	594	571	553	665	589	639	922	594	837	707	613	572	614	645	576	675	937	668	943	837	788	817	664	711	1367	1614	994	1177	1521	864	742	608	814	801	634	1312	1390	887	883	997	731	910	745	560	669	572	477
AT5G67570	DELAYED GREENING 1 (DG1)	EMBRYO DEFECTIVE 246 (EMB246); DELAYED GREENING 1 (DG1); EMBRYO DEFECTIVE 1408 (EMB1408)	Encodes a pentratricopeptide repeat containing protein that is targeted to the chloroplast. Mutants have pale young leave and reduced accumulation of plastid encoded transcripts suggesting a role for DG1 in regulation of plastid gene expression.	798 aa	798		NCoils: 0.05 (42/798)	SEG: 0.10 (81/798)	PPR [PF01535.19]; PPR_1 [PF12854.6]; PPR_2 [PF13041.5]; PPR_3 [PF13812.5]; PPR_long [PF17177.3]; TPR_14 [PF13428.5]	Pentatricopeptide repeat [IPR002885]; Tetratricopeptide-like helical domain [IPR011990]		chloroplast [GO:0009507]; chloroplast organization [GO:0009658]; embryo development ending in seed dormancy [GO:0009793]; plastid transcription [GO:0042793]; protein binding [GO:0005515]	21.3096	21.1537	18.764	12.6534	14.0774	13.405	14.2216	12.8919	15.3735	14.2624	15.0809	13.1102	13.6278	14.8002	14.7823	16.9637	15.2044	15.2177	15.9699	14.1359	15.3634	15.6242	16.8754	17.1117	12.1598	10.2375	9.79713	11.4395	9.63292	11.0886	14.4137	15.3777	14.6242	11.2559	13.4164	9.26361	7.47649	10.2729	10.1055	7.3511	9.68903	11.0418	9.38645	9.79524	8.14757	8.28609	7.38133	-0.000674146	0.998265	0.0431001	0.991984	0.040842	0.973637	0.00210833	0.997139	0.0612023	0.999852	0.00278197	0.991913	0.24791	0.0611905	0.183249	0.23423	0.0527737	0.992807	0.127469	0.689448	-0.0859373	0.719079	-0.481038	1.00163e-05	-0.481712	6.39615e-06	-0.437937	6.60915e-05	-0.440196	6.08842e-05	-0.317578	0.00418138	-0.31547	0.00245536	-0.256376	0.0193703	-0.669482	1.07925e-11	-0.6667	1.26606e-11	-0.421573	6.50313e-05	-0.486233	3.72437e-05	-0.931589	6.39407e-21	-0.878816	5.38153e-18	-0.80412	1.25307e-14	-1.01753	2.96432e-21	976	1004	764	419	403	415	582	421	609	532	526	386	395	471	470	745	809	630	771	673	701	789	675	795	751	578	435	563	713	451	624	463	332	439	439	478	388	368	388	291	324	377	283	222	246	225	170
AT5G67580	(TRB2)	(TRB2); TELOMERE REPEAT BINDING FACTOR 2 (ATTRB2); TELOMERE-BINDING PROTEIN 3 (TBP3); (ATTBP3)	Encodes a telomeric DNA binding protein and Single Myb Histone (SMH) gene family member. In vitro, the protein preferentially binds double-stranded telomeric repeats, but it can also bind to the single G-rich telomeric strand.	299 aa	299		NCoils: 0.13 (38/299); 0.13 (38/299)	SEG: 0.20 (61/299)	Linker_histone [PF00538.18]; Myb_DNA-bind_6 [PF13921.5]; Myb_DNA-binding [PF00249.30]	Homeodomain-like [IPR009057]; Linker histone H1/H5, domain H15 [IPR005818]; Myb domain [IPR017930]; SANT/Myb domain [IPR001005]; Winged helix-turn-helix DNA-binding domain [IPR011991]	TF[MYB-related; MYB_related]	DNA-binding transcription factor activity [GO:0003700]; chromatin [GO:0000785]; double-stranded telomeric DNA binding [GO:0003691]; nucleolus [GO:0005730]; nucleosome [GO:0000786]; nucleosome assembly [GO:0006334]; nucleus [GO:0005634]; protein binding [GO:0005515]; protein homodimerization activity [GO:0042803]; response to abscisic acid [GO:0009737]; response to auxin [GO:0009733]; response to cadmium ion [GO:0046686]; response to ethylene [GO:0009723]; response to gibberellin [GO:0009739]; response to jasmonic acid [GO:0009753]; response to salicylic acid [GO:0009751]; response to salt stress [GO:0009651]; single-stranded telomeric DNA binding [GO:0043047]; telomeric DNA binding [GO:0042162]	17.4047	17.9675	16.5401	16.7894	14.9321	19.7397	26.0905	20.0688	20.4815	17.3008	18.1111	19.3278	21.0085	18.6043	19.8922	17.2356	18.2139	16.5897	14.9895	15.3037	16.6074	17.3676	16.7411	17.9302	20.595	23.7004	19.6863	18.5695	15.759	18.0361	16.9979	20.027	28.0164	18.5025	15.9662	19.1594	18.1927	20.9893	16.1802	15.6186	17.1679	20.5985	20.6507	23.1733	18.1173	20.1303	17.019	0.346413	0.0891196	0.0328035	0.997178	0.159569	0.870449	-0.0422005	0.919284	-0.0104328	0.999852	-0.340858	0.0494004	-0.241094	0.185934	-0.380678	0.0432577	-0.224783	0.857349	0.0936523	0.835569	-0.0457627	0.892559	0.0771464	0.716352	0.423559	0.00593272	0.10995	0.591318	0.236715	0.176387	0.00853289	0.97771	-0.0336676	0.861917	-0.00189987	0.995264	0.555584	3.47522e-05	0.214726	0.141545	0.31449	0.0386169	0.174905	0.346528	0.546	4.26115e-05	0.321218	0.0229013	0.639653	3.14815e-06	0.500238	0.000380305	364	403	311	249	192	277	518	300	375	292	280	254	278	270	291	337	435	310	332	338	355	392	297	374	591	634	393	415	504	327	328	267	303	320	231	509	474	371	318	304	282	363	310	262	263	266	192
AT5G67590	FROSTBITE1 (FRO1)	FROSTBITE1 (FRO1); NADH:UBIQUINONE OXIDOREDUCTASE FE-S PROTEIN4 (NDUFS4)	Mutant leaves have a reduced capacity for cold acclimation, appear water-soaked, leak electrolytes, and accumulate reactive oxygen species constitutively. Encode a protein with high similarity to the 18-kD Fe-S subunit of complex I (NADH dehydrogenase, EC 1.6.5.3) in the mitochondrial electron transfer chain. The mRNA is cell-to-cell mobile.	154 aa	154			SEG: 0.12 (18/154)	ETC_C1_NDUFA4 [PF04800.11]	NADH dehydrogenase ubiquinone Fe-S protein 4, mitochondrial [IPR006885]		NADH dehydrogenase (ubiquinone) activity [GO:0008137]; cobalt ion binding [GO:0050897]; cold acclimation [GO:0009631]; electron transport chain [GO:0022900]; mitochondrial respiratory chain complex I [GO:0005747]; mitochondrion [GO:0005739]; plastid [GO:0009536]; response to osmotic stress [GO:0006970]	105.035	104.218	105.947	83.7888	82.6972	85.5147	128.766	100.277	101.589	95.9161	90.2715	111.396	111.864	79.4809	92.4154	98.8166	94.6922	96.3979	89.674	92.5695	108.945	87.2192	88.4752	92.6792	116.332	138.746	113.582	101.93	107.274	86.4076	99.9433	90.0708	105.877	111.639	88.4345	152.446	146.253	153.187	138.391	140.412	132.304	138.916	143.002	148.551	152.076	146.411	127.583	0.283457	0.096953	0.191441	0.972096	0.0929665	0.931161	0.0644282	0.826725	-0.107333	0.999852	-0.29003	0.0468603	-0.482567	0.000257151	-0.287952	0.0677883	-0.0970307	0.978016	-0.133648	0.671433	-0.0175274	0.953263	-0.205297	0.147248	0.0781603	0.653876	-0.0138563	0.944771	-0.11233	0.48565	-0.0546016	0.762456	0.00982653	0.956429	-0.161934	0.238842	0.481179	1.85929e-05	0.191149	0.113404	-0.00138771	0.993005	0.193228	0.185351	0.795146	2.64967e-13	0.698115	2.30509e-10	0.661498	3.42107e-09	0.777619	2.28462e-12	1091	1134	982	633	535	591	1168	723	905	803	713	738	747	572	642	995	1168	914	993	1018	1138	1019	821	993	1646	1775	1152	1147	1847	804	1008	631	586	1006	665	1807	1737	1265	1220	1266	1016	1077	985	769	1051	900	670
AT5G67600	WINDHOSE 1 (WIH1)	WINDHOSE 1 (WIH1); CYSTEINE-RICH TRANSMEMBRANE MODULE 13 (ATHCYSTM13)	cysteine-rich TM module stress tolerance protein;(source:Araport11)	82 aa	82			SEG: 0.82 (67/82)	CYSTM [PF12734.6]	Cysteine-rich transmembrane CYSTM domain [IPR028144]		integral component of membrane [GO:0016021]; megasporogenesis [GO:0009554]	45.929	47.5737	46.1395	63.0768	62.2806	53.6204	90.4915	68.9909	69.4911	56.4576	55.182	64.0427	66.7876	55.6143	61.8479	54.9939	61.9534	61.5924	60.491	57.2134	72.1643	56.5879	81.3996	81.8971	129.439	94.5329	118.575	145.857	132.536	131.466	105.995	91.5392	163.765	250.44	190.751	81.3243	114.74	93.1102	106.233	126.555	103.248	88.5114	99.3607	128.983	186.315	141.248	168.621	0.293084	0.428612	-0.0697409	0.992551	-0.047471	0.98466	0.154702	0.761964	0.310348	0.999852	0.245153	0.440347	-0.0817234	0.82638	0.932105	0.000572531	0.220639	0.956967	0.0511518	0.953466	0.793978	0.00281724	0.46341	0.0719866	0.756494	0.00148539	0.393669	0.146322	0.415939	0.119402	0.435875	0.096969	0.590577	0.0100155	0.746224	0.00114248	1.56801	4.47906e-14	1.81316	1.46474e-18	1.48629	2.67038e-12	2.50012	1.12806e-27	1.39404	1.6377e-11	1.61468	5.57119e-15	1.44519	5.53876e-12	2.18801	1.01919e-26	308	332	275	305	256	236	556	318	406	302	279	272	280	258	269	359	498	380	436	412	494	429	496	576	1206	791	767	1058	1429	769	669	401	636	1458	907	651	907	509	615	749	517	463	458	442	846	569	568
AT5G67610	INNER NUCLEAR MEMBRANE PROTEIN B (NEMP_B)	INNER NUCLEAR MEMBRANE PROTEIN B (NEMP_B)	Encodes an orthlog of the Xenopus inner nuclear membrane (INM) protein Nemp1/TMEM194A.	486-498 aa	498	TM(7x)		SEG: 0.12 (58/498)	NEMP [PF10225.8]	NEMP family [IPR019358]		biological_process [GO:0008150]; protein binding [GO:0005515]	16.498	15.9145	16.533	14.3469	14.3768	14.4972	14.8667	18.2271	15.7751	16.8299	16.3492	15.7896	17.5348	17.5726	15.3843	14.4597	14.9591	15.3734	15.4528	15.2579	17.021	15.9161	16.8338	15.6998	13.6512	13.2838	11.9729	12.777	13.4482	11.1723	14.5061	13.777	16.3888	10.7273	10.163	14.5954	10.2091	14.7879	11.3208	10.3549	12.3388	12.853	11.0545	12.0701	11.4786	11.7035	10.4608	0.108823	0.581114	0.155725	0.972096	0.177928	0.786171	0.138993	0.449676	0.0885837	0.999852	-0.0850812	0.601672	0.00961376	0.963173	-0.368392	0.0114755	-0.195929	0.784131	-0.184453	0.47158	-0.188494	0.304077	-0.0471108	0.773277	0.0617122	0.692836	0.108614	0.438899	0.130817	0.335675	-0.0735084	0.622493	0.0654848	0.603655	0.0150752	0.920706	0.0108475	0.936006	-0.0742337	0.520277	0.0204612	0.889767	-0.357544	0.00531719	0.0624377	0.576676	-0.133492	0.232482	-0.122015	0.328836	-0.126057	0.303126	423	425	378	266	231	253	352	334	357	356	325	263	291	316	282	357	448	357	412	405	435	438	378	406	499	454	311	366	570	261	370	242	246	243	190	460	325	321	261	246	245	267	202	164	206	186	141
AT5G67620			DUF4228 domain protein;(source:Araport11)	182 aa	182			SEG: 0.26 (47/182)	DUF4228 [PF14009.5]	Protein of unknown function DUF4228, plant [IPR025322]		microtubule [GO:0005874]; molecular_function [GO:0003674]	3.78812	3.78127	3.22791	5.05074	3.29318	4.12242	2.052	3.81097	3.95994	4.82559	4.28636	4.3348	3.2606	2.85647	4.21256	5.36228	5.07846	6.2438	4.10708	5.84849	5.0899	6.46041	3.88271	6.23535	3.67817	3.43929	3.12807	4.21479	3.42825	5.07762	5.17297	4.38482	2.76479	4.37245	5.96283	4.95233	4.7879	3.29517	6.72022	4.76939	6.89508	7.06405	7.24944	5.11442	5.69039	5.5492	5.00281	-0.469115	0.310596	0.045923	0.998042	-0.367453	0.850065	-0.0829926	0.914645	0.013845	0.999852	0.358824	0.355379	0.124774	0.792132	0.608552	0.102397	0.519244	0.717627	0.509543	0.390371	0.387374	0.411529	0.360508	0.312821	-0.108606	0.815139	0.406431	0.252303	-0.00694466	0.98884	0.69639	0.0232844	0.613397	0.0338301	0.710235	0.0150983	0.213844	0.494545	0.572668	0.0393803	0.338618	0.302891	0.822396	0.00979007	0.495617	0.0747834	1.01486	0.000128509	1.00516	0.000224627	0.882991	0.00144684	76	79	58	75	42	56	36	55	68	79	66	56	42	40	58	105	121	115	89	125	103	148	70	130	102	87	63	96	120	95	103	61	29	78	90	106	106	50	110	81	98	101	92	49	73	64	49
AT5G67630			P-loop containing nucleoside triphosphate hydrolases superfamily protein;(source:Araport11)	469 aa	469			SEG: 0.08 (36/469)	AAA [PF00004.28]; AAA_5 [PF07728.13]; DnaB_C [PF03796.14]; RuvB_N [PF05496.11]; TIP49 [PF06068.12]	AAA+ ATPase domain [IPR003593]; P-loop containing nucleoside triphosphate hydrolase [IPR027417]; RuvB-like [IPR027238]; TIP49, C-terminal [IPR010339]		ATP binding [GO:0005524]; plastid [GO:0009536]	35.7372	35.6526	34.3866	32.0424	30.9897	29.0178	33.4682	36.1478	32.7589	31.5293	32.3742	34.7994	40.0344	28.7	34.1307	26.9541	27.8409	27.4095	29.6383	27.9143	27.0012	25.4503	24.2258	26.9982	22.8213	25.4972	25.0144	27.8541	26.2255	24.5191	28.453	27.9154	24.7479	25.2403	23.7617	23.4812	20.873	25.1698	22.2376	20.7867	22.9084	22.8614	22.1252	22.7391	21.5172	19.5462	20.7218	0.0482275	0.808653	0.0405662	0.991984	0.0776123	0.921512	0.105076	0.572686	-0.0944064	0.999852	0.155395	0.227707	-0.0280122	0.869955	0.046652	0.780533	-0.00921608	0.997848	-0.088737	0.767687	-0.0570933	0.787795	-0.0606442	0.652646	-0.0124167	0.938594	-0.020078	0.896604	0.0169681	0.916451	-0.309637	0.00204842	-0.204561	0.0379291	-0.404043	2.17756e-05	-0.313613	0.000609012	-0.158217	0.0990689	-0.341625	0.000438629	-0.266961	0.0166601	-0.389548	1.62649e-05	-0.398765	1.56906e-05	-0.478285	4.38536e-07	-0.446642	3.11371e-06	1128	1168	967	740	617	619	931	812	889	806	775	706	804	627	750	816	1026	783	990	924	848	897	673	869	946	960	752	935	1356	690	844	580	382	683	543	813	720	610	582	556	525	515	446	349	443	361	329
AT5G67640			hypothetical protein;(source:Araport11)	201 aa	201		NCoils: 0.10 (21/201)	SEG: 0.28 (57/201)				biological_process [GO:0008150]; molecular_function [GO:0003674]	9.34673	10.5633	8.001	6.93744	8.56977	7.24114	10.3528	8.30851	8.38314	7.84617	6.32601	6.36842	7.43814	7.29406	6.7074	8.33869	8.58445	7.07008	8.52196	7.7581	8.06348	7.65136	5.97278	8.06287	8.52629	8.78487	6.03494	7.68218	7.75123	7.52393	5.36347	5.72471	6.56318	7.51038	5.62665	6.97185	5.90139	6.01174	6.03032	6.47546	5.35901	5.65176	5.43276	4.79375	5.94362	7.90091	6.31397	0.159936	0.649131	-0.192784	0.973101	-0.14785	0.934928	0.0861932	0.847922	-0.140497	0.999852	0.0307632	0.928619	-0.633867	0.00433531	-0.189847	0.501409	0.0157044	0.997953	-0.269084	0.615666	0.226592	0.521922	-0.187664	0.433537	-0.0277278	0.927076	-0.380448	0.0791043	-0.335514	0.131553	-0.181563	0.43301	-0.0953699	0.658631	-0.32206	0.0987514	-0.00322369	0.992271	0.0275395	0.894999	-0.637091	0.00117589	-0.193071	0.425605	-0.332335	0.0612877	-0.31663	0.0899413	-0.601419	0.00245802	-0.105743	0.631586	128	151	98	69	73	66	125	81	97	86	65	55	64	68	65	109	135	87	123	111	109	116	71	111	157	146	82	117	178	95	71	53	43	91	58	103	90	65	71	77	55	57	49	33	55	65	45
ATCG00020	PHOTOSYSTEM II REACTION CENTER PROTEIN A (PSBA)	PHOTOSYSTEM II REACTION CENTER PROTEIN A (PSBA)	Encodes chlorophyll binding protein D1, a part of the photosystem II reaction center core	353 aa	353	TM(7x)		SEG: 0.04 (14/353)	Photo_RC [PF00124.18]	Photosynthetic reaction centre, L/M [IPR000484]; Photosystem II protein D1 [IPR005867]		chlorophyll binding [GO:0016168]; chloroplast thylakoid membrane [GO:0009535]; electron transporter, transferring electrons within the cyclic electron transport pathway of photosynthesis activity [GO:0045156]; integral component of membrane [GO:0016021]; photosynthesis, light reaction [GO:0019684]; photosynthetic electron transport in photosystem II [GO:0009772]; photosystem II [GO:0009523]; plastid [GO:0009536]; plastoglobule [GO:0010287]; protein binding [GO:0005515]; protein-chromophore linkage [GO:0018298]; response to herbicide [GO:0009635]	2.7201	3.58967	3.14342	38.9268	16.7713	21.909	6.63075	13.9407	10.204	43.9958	16.5597	10.7744	12.5912	16.1375	38.2651	17.0307	12.0361	11.6584	14.6562	8.29378	9.31187	18.3043	14.9289	17.099	9.78226	14.3991	12.724	13.8022	6.4749	16.8131	11.8137	10.4119	33.7266	4.86599	15.9135	7.98341	12.7719	9.86415	8.54996	5.93164	8.5968	16.3916	9.05449	6.27163	8.46203	4.42492	4.9451	-1.40646	0.0615631	-0.136225	0.995711	-0.306605	0.952979	-0.288669	0.834133	0.284453	0.999852	-0.0206223	0.987825	0.446545	0.584838	-0.301982	0.744088	-0.443772	0.980062	-0.0373184	0.985913	-0.785222	0.398222	3.18978	1.13901e-08	1.78331	0.00357507	3.05355	5.38283e-08	2.88317	3.36101e-07	2.18004	0.000206624	1.89137	0.000858805	2.46449	1.28595e-05	2.2561	3.21352e-05	2.23548	3.67315e-05	2.70265	9.62857e-07	1.95412	0.00206508	2.09068	0.000102187	1.64691	0.00279471	2.05336	0.000192752	1.30545	0.0224025	30	41	31	312	117	166	67	110	100	403	143	78	90	127	284	183	157	117	171	95	103	222	145	192	150	204	137	164	114	163	126	77	214	46	125	108	173	91	83	60	72	145	70	36	64	30	28
ATCG00040	MATURASE K (MATK)	MATURASE K (MATK)	Encodes a maturase located in the trnK intron in the chloroplast genome.	526 aa	526	TM(1x)			Intron_maturas2 [PF01348.20]; MatK_N [PF01824.17]	Domain X [IPR024937]; Maturase MatK [IPR002866]; Maturase MatK, N-terminal domain [IPR024942]		RNA binding [GO:0003723]; RNA splicing [GO:0008380]; RNA-directed DNA polymerase activity [GO:0003964]; chloroplast [GO:0009507]; mRNA processing [GO:0006397]; tRNA processing [GO:0008033]	0.860607	1.85877	0.232911	5.16638	1.01422	1.7998	2.64225	0.603606	0.236268	0.501459	0.556919	1.32507	1.66258	1.11688	0.625686	1.55251	2.18133	0.47114	1.61164	1.22035	2.14064	1.14743	8.21951	1.04469	2.52804	2.84975	2.52762	0.94923	1.61068	1.60779	0.877755	1.08162	2.03396	1.07341	1.8033	1.92149	1.32259	4.42762	0.768881	0.858964	0.958454	1.05223	0.647135	0.321243	1.7245	0.540153	0.682646	-1.07913	NA	-1.87825	0.944214	-1.33157	0.814967	0.27154	0.91643	1.2607	0.999852	-1.15619	0.31612	-1.21384	0.286958	-1.4381	0.240493	-1.58545	0.784131	-1.86813	0.33444	-1.47006	0.3128	1.62041	0.131334	0.541281	0.70653	-0.257838	0.878805	0.288847	0.859702	0.581331	0.675326	0.852872	0.433281	1.84203	0.0612209	2.41859	0.00558744	1.2624	0.184925	1.20475	0.253959	0.980497	0.423337	2.19962	0.0114437	0.614175	0.557335	0.331487	0.841344	0.729556	0.507659	4	9	1	18	3	6	14	2	1	2	2	4	5	4	2	7	12	2	8	6	10	6	34	5	27	31	17	7	18	9	5	4	11	5	7	15	14	23	4	6	4	6	3	1	7	2	2
ATCG00050	RIBOSOMAL PROTEIN S16 (RPS16)	RIBOSOMAL PROTEIN S16 (RPS16)	Homologous to the bacterial ribosomal protein S16	79 aa	79				Ribosomal_S16 [PF00886.18]	Ribosomal protein S16 [IPR000307]; Ribosomal protein S16 domain [IPR023803]; Ribosomal protein S16, conserved site [IPR020592]		chloroplast [GO:0009507]; plastid small ribosomal subunit [GO:0000312]; ribosome [GO:0005840]; structural constituent of ribosome [GO:0003735]; translation [GO:0006412]	0	9.71982	0	9.11228	0	9.91531	7.53375	0	7.74934	4.11543	4.36833	0	5.21636	0	0	0	0	3.6955	6.32064	3.19071	3.35813	3.00006	3.79246	0	4.98789	5.43628	3.48167	0	4.06162	3.76002	0	0	0	3.91863	4.66002	5.92554	2.97473	0	8.01241	0	0	0	0	0	5.1179	0	0	-0.424833	NA	-1.18346	NA	-1.94342	NA	1.91682	NA	0.916234	NA	-0.771399	NA	-2.56659	NA	-0.125484	NA	-0.209579	NA	-1.73265	NA	-0.538499	NA	1.1066	NA	0.681769	NA	-0.0768618	NA	-0.836813	NA	-1.41922	NA	0.497598	NA	-0.50299	NA	0.740907	0.726179	-0.0304915	0.993175	-1.82569	NA	0.615423	0.828166	0.194843	NA	-0.0147358	NA	-1.53781	0.547209	-0.343656	0.893727	0	3	0	2	0	2	2	0	2	1	1	0	1	0	0	0	0	1	2	1	1	1	1	0	2	2	1	0	2	1	0	0	0	1	1	2	1	0	2	0	0	0	0	0	1	0	0
ATCG00065	RIBOSOMAL PROTEIN S12A (RPS12A)	RIBOSOMAL PROTEIN S12A (RPS12A); RIBOSOMAL PROTEIN S12 (RPS12)	chloroplast gene encoding ribosomal protein s12. The gene is located in three distinct loci on the chloroplast genome and is transpliced to make one transcript.	123 aa	123				Ribosom_S12_S23 [PF00164.24]	Nucleic acid-binding, OB-fold [IPR012340]; Ribosomal protein S12, bacteria [IPR005679]; Ribosomal protein S12/S23 [IPR006032]		plastid [GO:0009536]; plastid small ribosomal subunit [GO:0000312]; structural constituent of ribosome [GO:0003735]; translation [GO:0006412]	0	17.2797	60.5049	24.2994	56.571	185.086	40.18	0	20.6649	43.8979	0	0	0	25.6454	78.5236	0	45.6262	39.4187	101.13	0	53.7301	0	20.2264	34.9624	39.9032	72.4837	37.1378	33.2595	86.6478	60.1603	0	0	0	20.8994	24.8534	63.2058	79.3261	0	21.3664	0	49.0066	0	27.4583	36.3802	0	60.9869	0	-2.17363	NA	-2.53029	NA	-1.40526	NA	0.914197	0.794151	-0.674515	0.999852	0.314878	NA	-3.57176	NA	-1.13131	NA	-1.15266	0.985845	-1.42214	NA	-1.23834	NA	1.94455	NA	-0.229079	NA	-0.585739	NA	0.539291	NA	0.248727	0.930925	1.16292	0.518983	-0.425788	NA	1.23822	0.454652	1.5531	0.328976	-2.33354	0.288393	0.10691	0.968843	1.2754	0.421638	0.122745	0.94968	-0.146737	0.95978	0.0370588	0.987371	0	1	3	1	2	7	2	0	1	2	0	0	0	1	3	0	3	2	6	0	3	0	1	2	3	5	2	2	8	3	0	0	0	1	1	4	5	0	1	0	2	0	1	1	0	2	0
ATCG00070	PHOTOSYSTEM II REACTION CENTER PROTEIN K PRECURSOR (PSBK)	PHOTOSYSTEM II REACTION CENTER PROTEIN K PRECURSOR (PSBK)	PSII K protein	61 aa	61	TM(2x)		SEG: 0.20 (12/61)	PsbK [PF02533.14]	Photosystem II PsbK [IPR003687]		chloroplast photosystem II [GO:0030095]; chloroplast thylakoid membrane [GO:0009535]; integral component of membrane [GO:0016021]; molecular_function [GO:0003674]; photosystem II reaction center [GO:0009539]	54.0031	44.4335	34.5742	62.4842	72.7342	45.3271	51.66	75.7526	35.4256	65.8468	79.8781	47.5131	95.3849	10.9909	33.653	47.716	65.1803	50.6812	122.801	58.3444	115.136	27.4291	43.3424	44.9516	96.9077	99.4062	143.246	78.3973	51.0603	42.9716	56.3297	57.5228	43.4355	35.8275	42.6059	101.581	88.3919	68.8047	64.0993	106.558	136.518	73.1983	129.446	93.549	58.4903	52.2745	30.5987	-0.277997	NA	0.0669921	0.998042	-0.47961	0.942992	0.901961	0.312394	-0.527706	0.999852	-0.934517	0.174708	-1.23844	0.0879166	-1.51831	0.0794995	0.253442	0.992037	0.0990782	0.964475	-0.79842	0.479231	0.58004	0.505701	0.302042	0.764936	0.647032	0.448244	0.10043	0.931906	0.372798	0.688615	1.27476	0.0359357	-0.154907	0.870639	1.58321	0.00453329	0.648693	0.320392	0.344776	0.688132	0.0649025	0.954366	1.24555	0.0312445	1.49899	0.00949409	1.34463	0.0309359	0.447131	0.576016	7	6	4	6	6	4	6	7	4	7	8	4	8	1	3	6	10	6	17	8	15	4	5	6	17	16	18	11	11	5	7	5	3	4	4	15	13	7	7	12	13	7	11	6	5	4	2
ATCG00080	PHOTOSYSTEM II REACTION CENTER PROTEIN I (PSBI)	PHOTOSYSTEM II REACTION CENTER PROTEIN I (PSBI)	PSII I protein	36 aa	36	TM(1x)			PsbI [PF02532.13]	Photosystem II PsbI [IPR003686]		chlorophyll binding [GO:0016168]; chloroplast thylakoid membrane [GO:0009535]; integral component of membrane [GO:0016021]; photosynthesis, light harvesting in photosystem II [GO:0009769]; photosystem II reaction center [GO:0009539]; quinone binding [GO:0048038]	108.006	138.237	80.6732	48.5988	28.2855	26.4408	40.18	126.254	82.6597	21.9489	23.2978	0	0	51.2908	52.3491	74.2248	76.0437	0	50.5651	34.0342	17.91	96.0019	40.4529	69.9248	159.613	144.967	129.982	116.408	64.9859	140.374	93.8829	80.5319	33.7832	62.6981	99.4138	110.61	206.248	137.609	42.7328	145.038	73.5099	73.1983	164.75	36.3802	0	30.4935	0	1.11287	NA	-1.17846	NA	-0.0690653	NA	-0.535276	0.831471	0.434166	0.999852	-0.461707	0.69236	-1.15605	NA	-0.859558	0.47629	-0.753051	0.959944	-0.772284	0.735236	-3.72729	0.0626571	-1.49923	0.232186	-0.386364	0.756528	-2.67769	0.0818014	-1.5683	0.21912	-1.00583	0.362578	-1.5411	0.125254	-0.57166	0.573361	0.66324	0.396771	0.201534	0.820001	-0.492812	0.645545	-0.196318	0.880386	0.760038	0.308576	0.0069874	0.994029	-0.0122459	0.993151	-2.96726	0.0436985	6	8	4	2	1	1	2	5	4	1	1	0	0	2	2	4	5	0	3	2	1	6	2	4	12	10	7	7	6	7	5	3	1	3	4	7	13	6	2	7	3	3	6	1	0	1	0
ATCG00120	ATP SYNTHASE SUBUNIT ALPHA (ATPA)	ATP SYNTHASE SUBUNIT ALPHA (ATPA)	Encodes the ATPase alpha subunit, which is a subunit of ATP synthase and part of the CF1 portion which catalyzes the conversion of ADP to ATP using the proton motive force. This complex is located in the thylakoid membrane of the chloroplast.	507 aa	507				ATP-synt_ab [PF00006.24]; ATP-synt_ab_C [PF00306.26]; ATP-synt_ab_N [PF02874.22]	ATP synthase subunit alpha-like domain [IPR023366]; ATPase, F1 complex alpha/beta subunit, N-terminal domain [IPR004100]; ATPase, F1 complex, alpha subunit [IPR005294]; ATPase, F1/V1/A1 complex, alpha/beta subunit, C-terminal [IPR000793]; ATPase, F1/V1/A1 complex, alpha/beta subunit, nucleotide-binding domain [IPR000194]; ATPase, alpha/beta subunit, nucleotide-binding domain, active site [IPR020003]; P-loop containing nucleoside triphosphate hydrolase [IPR027417]		chloroplast ATP synthase complex [GO:0009544]; chloroplast thylakoid membrane [GO:0009535]; cytosol [GO:0005829]; dATP biosynthetic process from ADP [GO:0006176]; mitochondrion [GO:0005739]; plastid [GO:0009536]; plastoglobule [GO:0010287]; proton-transporting ATP synthase complex, catalytic core F(1) [GO:0045261]; proton-transporting ATPase activity, rotational mechanism [GO:0046961]; response to cold [GO:0009409]; stromule [GO:0010319]; zinc ion binding [GO:0008270]	1.67494	1.25321	1.0938	1.04173	1.20826	1.25171	0.929094	0.887175	1.08097	1.15515	1.29981	0.655672	0.968777	0.940967	1.72105	1.30539	1.7931	1.02618	1.0143	1.16623	0.602064	1.1782	4.05976	1.42082	1.31077	0.886606	0.957482	1.64996	0.859549	0.605184	1.52909	0.957362	1.36078	0.511515	0.816394	0.676634	0.966456	0.938328	0.819706	0.374232	1.0255	1.09359	0.76893	0.37341	0.782538	0.782689	0.376986	-0.355173	0.722682	-0.193092	0.991984	-0.0440597	0.996167	-0.516388	0.592692	0.652805	0.999852	-0.0484871	0.962134	0.129553	0.882988	-0.710228	0.364274	-0.238678	0.992807	-0.221807	0.907833	-0.352707	0.756587	-0.0947711	0.909217	-0.449944	0.512821	-0.287863	0.695598	-0.138831	0.865119	0.0993313	0.90338	-0.417057	0.469565	0.752136	0.149791	-0.140463	0.809144	-0.18895	0.737062	-0.0109097	0.986867	-0.850691	0.196261	-0.344919	0.509351	-0.583598	0.270431	-0.566726	0.334651	-0.697627	0.222225	36	28	21	16	16	18	18	13	20	20	21	9	13	14	24	27	45	20	23	26	13	28	76	31	37	23	19	36	28	11	30	13	16	9	12	17	24	16	15	7	16	18	11	4	11	10	4
ATCG00130	(ATPF)	(ATPF)	ATPase F subunit.	184 aa	184	TM(1x)	NCoils: 0.19 (35/184)		ATP-synt_B [PF00430.17]	ATPase, F0 complex, subunit B/B', bacterial/chloroplast [IPR002146]		ATP binding [GO:0005524]; cellular respiration [GO:0045333]; chloroplast [GO:0009507]; chloroplast thylakoid membrane [GO:0009535]; integral component of membrane [GO:0016021]; mitochondrial ATP synthesis coupled proton transport [GO:0042776]; plastid [GO:0009536]; proton-transporting ATP synthase activity, rotational mechanism [GO:0046933]; proton-transporting ATP synthase complex [GO:0045259]; proton-transporting ATP synthase complex, coupling factor F(o) [GO:0045263]	3.65758	5.16325	2.65161	2.32345	3.04266	4.10833	1.68084	3.01803	2.22292	4.19741	1.11384	0.662533	2.66014	4.59778	3.12843	3.10502	4.18089	1.64899	1.81309	1.62713	1.28438	2.29487	5.80201	2.92514	5.88214	4.50496	2.21939	4.96905	2.33017	2.87619	2.69306	1.28338	1.61513	2.74773	2.97053	2.4552	1.89624	0.548245	2.043	1.23823	0.292868	0.583253	0.656373	0.869646	0.978722	0.364464	0.426675	-0.559769	NA	-0.654604	0.973085	0.0646878	0.99461	-0.874597	0.44968	0.266753	0.999852	-0.306425	0.758941	-1.30761	0.106085	-0.568542	0.546208	-0.453794	0.992037	-1.38351	0.503668	-1.42347	0.349818	-0.137821	0.890524	-0.69759	0.402002	-0.792425	0.338996	-0.0731336	0.944239	-0.27786	0.760077	-1.15246	0.0931738	-0.0111073	0.992306	0.400182	0.537939	0.0937577	0.896298	-0.907427	0.218118	-0.168359	0.860152	-0.897124	0.162444	-1.35092	0.0504531	-2.28064	0.00716513	-2.3206	0.00912272	17	25	11	8	9	13	7	10	9	16	4	2	8	15	10	14	23	7	9	8	6	12	24	14	37	26	10	25	18	12	12	4	4	11	10	13	10	2	8	5	1	2	2	2	3	1	1
ATCG00140	(ATPH)	(ATPH)	ATPase III subunit	81 aa	81	SigP+TM(1x)		SEG: 0.20 (16/81)	ATP-synt_C [PF00137.20]	ATPase, F0 complex, subunit C [IPR000454]; ATPase, F0 complex, subunit C, DCCD-binding site [IPR020537]; ATPase, F0 complex, subunit C, bacterial/chloroplast [IPR005953]; V-ATPase proteolipid subunit C-like domain [IPR002379]		chloroplast thylakoid membrane [GO:0009535]; integral component of membrane [GO:0016021]; lipid binding [GO:0008289]	24.0014	25.9195	53.7822	44.5489	94.2851	52.8816	30.135	67.3356	44.774	40.2397	50.4785	27.716	27.8206	21.3712	39.2618	30.927	17.7435	29.564	56.1834	25.5257	26.865	42.6675	30.3397	34.9624	79.8063	38.658	77.3703	77.6054	48.7394	53.4758	53.2003	35.7919	33.7832	31.3491	53.8491	39.5036	15.8652	30.5799	21.3664	24.173	28.5872	12.1997	18.3055	18.1901	18.197	20.329	5.94974	-0.533378	0.559895	-0.713239	0.972096	-1.18288	0.70347	0.561617	0.620778	0.499268	0.999852	-0.100481	0.912814	-0.800057	0.236175	-0.628779	0.403788	-0.162002	0.997227	-0.893621	0.619386	-0.820068	0.517085	1.03692	0.0861966	0.503545	0.493007	0.323685	0.692184	-0.145961	0.883069	-0.34196	0.6832	0.219657	0.750938	0.157308	0.833368	1.18755	0.01769	1.08707	0.0318319	0.387491	0.570801	0.558769	0.431931	-0.00296518	0.996374	-0.164968	0.805057	-0.896586	0.231525	-0.823034	0.275326	8	9	16	11	20	12	9	16	13	11	13	6	6	5	9	10	7	9	20	9	9	16	9	12	36	16	25	28	27	16	17	8	6	9	13	15	6	8	6	7	7	3	4	3	4	4	1
ATCG00150	(ATPI)	(ATPI)	Encodes a subunit of ATPase complex CF0, which is a proton channel that supplies the proton motive force to drive ATP synthesis by CF1 portion of the complex.	249 aa	249	TM(5x)		SEG: 0.07 (18/249)	ATP-synt_A [PF00119.19]	ATPase, F0 complex, subunit A [IPR000568]; ATPase, F0 complex, subunit A, active site [IPR023011]		chloroplast ATP synthase complex [GO:0009544]; chloroplast thylakoid membrane [GO:0009535]; dATP biosynthetic process from ADP [GO:0006176]; integral component of membrane [GO:0016021]; plastid [GO:0009536]; proton channel activity [GO:0015252]	10.1358	17.7506	11.4431	21.7458	17.9636	22.6325	11.7183	10.689	8.6684	12.6474	7.73229	5.06514	8.17586	19.6116	5.39437	11.9364	14.0067	9.17932	13.3158	8.07296	6.47461	16.0641	16.4419	12.4721	25.3348	19.6085	24.8477	27.4196	40.3345	19.6467	9.44989	5.13326	15.4838	8.10897	6.32251	12.6042	14.6906	8.35096	5.15943	13.4567	5.66356	4.50005	9.74689	5.45891	10.0838	4.96106	5.33057	-1.04742	0.161102	-1.30715	0.790529	-0.95364	0.728315	-0.296144	0.813139	0.296453	0.999852	0.217141	0.804415	-1.37701	0.0207724	-1.87736	0.00462655	-0.57415	0.941917	-0.993025	0.374567	-0.916887	0.26236	0.786329	0.190637	-0.261088	0.739476	-0.520824	0.452849	-0.16731	0.840882	-0.111346	0.898095	-0.40749	0.504782	0.185107	0.788794	1.24008	0.0121009	1.45723	0.00273525	-0.136923	0.844961	-0.637273	0.343593	0.426096	0.422056	-0.148054	0.798868	-0.566928	0.336852	-0.490791	0.392723	50	92	51	77	55	77	56	37	38	52	29	16	25	70	18	57	81	41	69	40	32	84	69	61	192	141	127	154	332	88	46	17	52	34	22	84	105	37	24	69	22	20	37	15	36	16	14
ATCG00160	RIBOSOMAL PROTEIN S2 (RPS2)	RIBOSOMAL PROTEIN S2 (RPS2)	Chloroplast ribosomal protein S2	236 aa	236				Ribosomal_S2 [PF00318.19]	Ribosomal protein S2 [IPR001865]; Ribosomal protein S2, bacteria/mitochondria/plastid [IPR005706]; Ribosomal protein S2, conserved site [IPR018130]; Ribosomal protein S2, flavodoxin-like domain [IPR023591]		chloroplast [GO:0009507]; plastid [GO:0009536]; plastid small ribosomal subunit [GO:0000312]; translation [GO:0006412]	2.22572	4.19469	3.62473	10.3174	7.66291	8.74972	3.18387	4.21962	2.55203	3.65641	2.60603	2.51954	1.61681	7.39519	2.87592	3.0956	4.50591	2.32769	4.04579	2.30237	2.3694	3.3214	5.17883	3.99072	8.15035	5.37654	7.26907	4.89908	11.4337	6.70787	2.00461	1.16876	2.70489	1.53165	2.22428	3.59209	3.97048	2.85382	3.31964	4.01568	2.49767	1.88966	2.04509	1.01984	0.982324	1.29633	2.13835	-1.52924	0.00984482	-1.629	0.122081	-1.24832	0.541604	-0.14694	0.914988	0.284372	0.999852	0.0807162	0.925613	-2.02228	0.000291561	-1.99048	0.00212652	-0.120842	0.997227	-1.12246	0.30147	-1.34449	0.0932743	1.53341	0.0014255	0.00417065	0.996613	-0.0955903	0.904473	0.285087	0.685418	0.0476384	0.958021	-0.0993011	0.878531	0.332011	0.574525	1.30382	0.00323777	1.38454	0.00164071	-0.718464	0.218096	-0.686663	0.303609	0.386964	0.434313	0.266122	0.612628	-0.735501	0.203049	-0.957522	0.0990645	18	35	26	59	38	48	23	23	18	24	16	13	8	42	14	24	42	17	34	19	19	29	36	32	90	54	55	40	140	45	15	6	12	10	12	34	38	18	22	28	14	12	11	4	5	6	8
ATCG00170	(RPOC2)	(RPOC2)	RNA polymerase beta' subunit-2	1376 aa	1376			SEG: 0.02 (32/1376)	RNA_pol_Rpb1_3 [PF04983.17]; RNA_pol_Rpb1_4 [PF05000.16]; RNA_pol_Rpb1_5 [PF04998.16]	DNA-directed RNA polymerase, subunit beta'' [IPR012756]; RNA polymerase Rpb1, domain 3 [IPR007066]; RNA polymerase Rpb1, domain 4 [IPR007083]; RNA polymerase Rpb1, domain 5 [IPR007081]		DNA-directed 5'-3' RNA polymerase activity [GO:0003899]; DNA-templated transcription, elongation [GO:0006354]; chloroplast [GO:0009507]	0.46846	1.0145	0.592328	1.03149	1.15823	0.982152	0.699714	0.503107	0.44943	0.899147	0.612657	0.583406	0.526267	0.746381	0.249133	0.649107	0.742225	0.774597	0.906641	0.650434	0.374346	0.284323	4.13379	0.454131	1.27962	1.3763	1.0032	1.22318	2.36014	1.31366	0.296655	0.4705	0.415872	0.342851	0.318423	0.614868	0.935889	0.323795	0.281159	0.535356	0.21476	0.079779	0.37712	0.217565	0.234824	0.294289	0.181272	-0.988057	0.377794	-0.627462	0.976578	-1.13264	0.786171	-0.117931	0.953309	1.1021	0.999852	0.312377	0.788173	-1.86247	0.0243087	-2.06409	0.0272493	-0.918906	0.921742	-1.66053	0.260108	-1.53504	0.169241	0.7444	0.394367	-0.243658	0.83014	0.116938	0.918352	-0.38824	0.713655	0.113681	0.926953	-0.00425008	0.997307	1.21578	0.106661	1.28635	0.0605216	1.59873	0.0167419	-0.576113	0.504617	-0.777737	0.409883	0.408614	0.579955	-0.510292	0.502685	-1.25192	0.112565	-1.12643	0.150022	20	45	23	32	31	29	29	15	17	32	20	16	14	23	7	27	37	30	41	28	16	13	150	19	86	88	46	61	175	53	13	14	12	13	10	34	56	12	11	23	7	3	12	5	7	8	4
ATCG00180	(RPOC1)	(RPOC1)	RNA polymerase beta' subunit-1	680 aa	680			SEG: 0.04 (28/680)	RNA_pol_Rpb1_1 [PF04997.11]; RNA_pol_Rpb1_2 [PF00623.19]; RNA_pol_Rpb1_3 [PF04983.17]	RNA polymerase Rpb1, domain 1 [IPR007080]; RNA polymerase Rpb1, domain 3 [IPR007066]; RNA polymerase, N-terminal [IPR006592]; RNA polymerase, alpha subunit [IPR000722]		DNA-directed 5'-3' RNA polymerase activity [GO:0003899]; DNA-templated transcription, elongation [GO:0006354]; chloroplast [GO:0009507]	1.28333	1.04113	1.1482	0.135685	0.395025	0.497718	0.463165	0.349698	0.780292	0.531941	0.714272	0.152864	0.475912	0.274251	0.577789	0.715945	1.10189	0.327812	1.17413	1.03057	0.74276	1.06204	3.48454	0.50142	0.424342	0.274475	0.286897	0.350412	0.440681	0.699334	0.709866	0.668348	0.232645	0.8698	1.04649	0.449635	0.281932	0.453019	0.645295	0.097527	0.638726	0.620784	0.13244	0.273612	0.488813	0.688613	0.18714	0.592166	0.688526	0.441322	0.985353	0.286853	0.975923	0.480884	0.745852	1.15256	0.974081	0.477483	0.683423	0.463379	0.685633	1.35113	0.153502	0.129412	0.997227	-0.230554	0.937526	0.210007	0.906078	-1.63272	0.0509049	-1.04055	0.215847	-1.1914	0.156371	-1.34587	0.108994	-0.628099	0.47777	-0.147215	0.864842	0.524456	0.499476	-1.40081	0.0418639	-0.923327	0.181417	-0.937431	0.223964	-0.0496756	0.962659	-1.09394	0.1071	-0.964523	0.168724	-1.32449	0.0800178	-0.883929	0.238144	26	22	21	2	5	7	9	5	14	9	11	2	6	4	8	14	26	6	25	21	15	23	60	10	13	8	6	8	15	13	14	9	3	15	15	12	8	8	12	2	10	11	2	3	7	9	2
ATCG00190	RNA POLYMERASE SUBUNIT BETA (RPOB)	RNA POLYMERASE SUBUNIT BETA (RPOB)	Chloroplast DNA-dependent RNA polymerase B subunit. The transcription of this gene is regulated by a nuclear encoded RNA polymerase. This gene has been transferred to mitochondrial genome during crucifer evolution.	1072 aa	1072			SEG: 0.03 (32/1072)	RNA_pol_Rpb2_1 [PF04563.14]; RNA_pol_Rpb2_2 [PF04561.13]; RNA_pol_Rpb2_3 [PF04565.15]; RNA_pol_Rpb2_6 [PF00562.27]; RNA_pol_Rpb2_7 [PF04560.19]	DNA-directed RNA polymerase, beta subunit [IPR010243]; DNA-directed RNA polymerase, subunit 2 [IPR015712]; DNA-directed RNA polymerase, subunit 2, domain 6 [IPR007120]; RNA polymerase Rpb2, OB-fold [IPR014724]; RNA polymerase Rpb2, domain 2 [IPR007642]; RNA polymerase Rpb2, domain 3 [IPR007645]; RNA polymerase Rpb2, domain 7 [IPR007641]; RNA polymerase, beta subunit, conserved site [IPR007121]; RNA polymerase, beta subunit, protrusion [IPR007644]		DNA-directed 5'-3' RNA polymerase activity [GO:0003899]; DNA-templated transcription, elongation [GO:0006354]; chloroplast [GO:0009507]; protein binding [GO:0005515]; ribonucleoside binding [GO:0032549]	2.63407	2.67902	2.19713	1.57175	2.021	2.17376	1.66766	1.28256	1.92993	1.68266	1.35329	1.48483	1.77903	1.48191	1.03811	1.5482	1.6164	2.24869	2.52268	2.32954	2.5814	2.4697	5.13881	1.84822	1.84795	1.81019	1.66172	1.67678	1.61629	1.3051	1.86083	1.87898	1.1424	2.36436	1.58037	1.62299	0.787931	2.08756	1.29899	0.710994	1.435	1.47418	1.22886	1.10127	1.42501	0.7257	0.930145	-0.296922	0.633185	-0.385421	0.972096	-0.511967	0.803394	0.510714	0.33631	0.763226	0.637689	-0.276839	0.58535	-0.337441	0.479579	0.0348049	0.956305	-0.37756	0.94538	-0.248057	0.818331	-0.496021	0.411248	-0.263718	0.552978	-0.56064	0.158259	-0.649139	0.097786	-0.775685	0.0437214	-0.438343	0.282754	0.0723711	0.866167	0.324883	0.39168	-0.13158	0.727231	-0.408419	0.228967	-0.469021	0.205172	-0.0967749	0.847065	-0.363063	0.276489	-0.740622	0.0256616	-0.611119	0.0834451	-0.859084	0.0140333	103	109	77	44	49	58	61	35	66	54	40	37	43	41	27	58	73	79	103	92	100	103	171	71	106	97	66	73	104	46	71	49	27	79	44	80	41	70	46	27	43	49	35	23	39	18	19
ATCG00210	(YCF6)	(YCF6)	electron transporter, transferring electrons within cytochrome b6/f complex of photosystem II;(source:Araport11)	29 aa	29	TM(1x)			PetN [PF03742.13]	Cytochrome b6-f complex, subunit 8 [IPR005497]		chloroplast thylakoid membrane [GO:0009535]; cytochrome b6f complex [GO:0009512]; electron transporter, transferring electrons within cytochrome b6/f complex of photosystem II activity [GO:0045158]; integral component of membrane [GO:0016021]; photosynthesis [GO:0015979]	0	0	20.1683	0	28.2855	0	20.09	0	0	0	0	0	0	76.9362	0	0	0	19.7094	16.855	34.0342	17.91	32.0006	0	0	0	0	18.5689	0	10.831	20.0534	0	0	33.7832	0	0	0	0	0	0	0	0	0	0	0	0	0	0	-0.366879	NA	-1.13221	NA	1.39713	NA	1.91428	NA	0.796836	NA	0.940676	NA	0.578354	NA	-0.384988	NA	0.34739	NA	0.629682	NA	0.862038	NA	0.660934	NA	0.294055	NA	-0.471274	NA	2.05806	NA	0.00957838	NA	1.92385	NA	0.806415	NA	-0.0134473	NA	0.927229	NA	0.564906	NA	-0.398435	NA	-0.738688	NA	-0.391298	NA	-0.109006	0.993151	0.12335	NA	0	0	1	0	1	0	1	0	0	0	0	0	0	3	0	0	0	1	1	2	1	2	0	0	0	0	1	0	1	1	0	0	1	0	0	0	0	0	0	0	0	0	0	0	0	0	0
ATCG00220	PHOTOSYSTEM II REACTION CENTER PROTEIN M (PSBM)	PHOTOSYSTEM II REACTION CENTER PROTEIN M (PSBM)	PSII low MW protein	34 aa	34	TM(1x)			PsbM [PF05151.11]	Photosystem II PsbM [IPR007826]		chloroplast thylakoid membrane [GO:0009535]; integral component of membrane [GO:0016021]; photosynthesis, light reaction [GO:0019684]; photosystem II [GO:0009523]	630.036	743.026	524.376	121.497	84.8566	581.698	1607.2	404.014	847.262	329.234	279.573	166.296	278.206	256.454	287.92	519.574	577.932	768.665	640.491	391.394	644.761	352.007	950.643	402.068	1569.52	1174.24	742.755	648.56	801.492	461.229	807.393	295.283	1587.81	292.591	248.534	1896.17	2014.88	1123.81	747.825	1077.42	612.582	1195.57	1098.33	509.322	682.387	487.896	392.683	1.74757	0.0306676	-0.0513319	0.998042	-0.0165833	0.9996	-0.089726	0.957689	-0.136005	0.999852	-0.830787	0.267501	-0.575252	0.460825	-2.09765	0.00616458	-1.00707	0.743727	-0.921557	0.443639	-1.63409	0.0285795	-1.12329	0.113522	0.624282	0.394047	-1.17462	0.0994487	-1.13988	0.112343	0.0381515	0.973953	-0.0515744	0.950703	-0.0978535	0.905394	1.13398	0.039737	0.303192	0.634597	0.558728	0.394029	-0.96367	0.197549	1.69863	0.0011504	0.691563	0.225964	0.777077	0.19445	0.0645435	0.929446	35	43	26	5	3	22	80	16	41	15	12	6	10	10	11	28	38	39	38	23	36	22	47	23	118	81	40	39	74	23	43	11	47	14	10	120	127	49	35	52	25	49	40	14	25	16	11
ATCG00270	PHOTOSYSTEM II REACTION CENTER PROTEIN D (PSBD)	PHOTOSYSTEM II REACTION CENTER PROTEIN D (PSBD)	PSII D2 protein	353 aa	353	TM(6x)		SEG: 0.03 (11/353)	Photo_RC [PF00124.18]	Photosynthetic reaction centre, L/M [IPR000484]; Photosystem II D2 protein [IPR005868]		chloroplast thylakoid membrane [GO:0009535]; electron transporter, transferring electrons within the cyclic electron transport pathway of photosynthesis activity [GO:0045156]; electron transporter, transferring electrons within the noncyclic electron transport pathway of photosynthesis activity [GO:0045157]; integral component of membrane [GO:0016021]; photosynthesis, light harvesting in photosystem II [GO:0009769]; photosynthetic electron transport in photosystem II [GO:0009772]; photosystem II [GO:0009523]; plasma membrane-derived thylakoid photosystem II [GO:0030096]; plastid [GO:0009536]; plastoglobule [GO:0010287]; protein binding [GO:0005515]; protein-chromophore linkage [GO:0018298]	10.452	24.0762	14.8225	149.284	115.438	133.475	47.8141	56.7795	41.7819	53.2174	37.2393	32.8005	26.9701	55.9659	23.7591	19.1304	21.2824	15.8903	20.8725	11.8963	12.1488	14.3398	14.7175	14.118	25.8281	26.1661	32.7065	24.3022	43.1393	25.5065	7.17689	8.25758	12.6815	5.68257	9.41739	13.6963	13.4872	9.75723	7.02472	11.1317	7.52287	4.53656	11.7637	3.88501	7.20366	10.3561	8.67477	-1.55117	0.000920377	-1.72135	0.00181158	-1.96669	3.17114e-05	-0.275425	0.75924	-0.393679	0.999852	0.121192	0.869716	-1.69733	0.000106158	-1.92098	0.000105387	-0.508202	0.921742	-0.928431	0.234611	-0.49268	0.479142	3.15724	1.84483e-17	1.60607	6.37976e-05	1.43589	0.000478757	1.19055	0.00469959	0.277952	0.62362	0.00252776	0.997307	-0.115727	0.831958	1.09658	0.00417534	1.21777	0.0013127	-0.600758	0.173652	-0.8244	0.0848945	-0.137779	0.753266	-0.645981	0.107338	-1.06621	0.00825215	-0.63046	0.126386	138	331	176	1440	970	1204	555	525	487	578	388	282	232	528	207	249	337	194	295	167	163	212	176	193	487	448	433	355	957	306	98	78	102	67	93	204	203	102	77	125	71	45	102	25	61	78	55
ATCG00280	PHOTOSYSTEM II REACTION CENTER PROTEIN C (PSBC)	PHOTOSYSTEM II REACTION CENTER PROTEIN C (PSBC)	chloroplast gene encoding a CP43 subunit of the photosystem II reaction center. promoter contains a blue-light responsive element.	473 aa	473	TM(6x)		SEG: 0.07 (35/473)	PSII [PF00421.18]	Photosystem II CP43 reaction centre protein [IPR005869]; Photosystem antenna protein-like [IPR000932]		chlorophyll binding [GO:0016168]; chloroplast stromal thylakoid [GO:0009533]; chloroplast thylakoid membrane [GO:0009535]; electron transporter, transferring electrons within the cyclic electron transport pathway of photosynthesis activity [GO:0045156]; integral component of membrane [GO:0016021]; metal ion binding [GO:0046872]; photosynthesis, light reaction [GO:0019684]; photosynthetic electron transport in photosystem II [GO:0009772]; photosystem II reaction center [GO:0009539]; plastid [GO:0009536]; plastoglobule [GO:0010287]; protein binding [GO:0005515]; protein-chromophore linkage [GO:0018298]	2.10525	3.7306	2.75407	20.803	19.2975	11.7217	5.14093	5.10963	6.31858	5.90939	6.31698	4.16813	3.87483	6.11807	6.76195	3.09709	3.05073	2.83131	4.08512	2.90789	3.3529	4.05633	4.24963	2.16864	2.15199	1.64465	2.29439	2.78861	1.67319	2.63646	1.9617	1.90144	2.15852	0.859418	1.21847	1.7903	1.59111	2.13607	1.42897	1.03224	1.37558	1.00168	1.12646	0.806838	1.66967	1.94538	1.00917	-1.76494	1.50452e-07	-1.69133	6.76877e-07	-1.69262	8.12585e-07	0.249989	0.714552	0.2282	0.999852	0.231602	0.66367	-0.159208	0.782671	-0.992495	0.0556877	-0.515721	0.911561	-0.961324	0.201248	-0.190623	0.811524	2.72096	7.97891e-22	0.956016	0.00424682	1.02963	0.00198524	1.02834	0.00195633	0.135704	0.781087	0.385693	0.274534	0.363905	0.326303	-0.342334	0.327901	-0.110731	0.770192	-0.501542	0.187898	-1.33483	0.00219345	-0.404825	0.230656	-0.920546	0.00829026	-1.36615	0.000366391	-0.595448	0.109936	44	81	50	310	250	166	89	75	113	100	100	56	51	89	96	62	75	54	89	63	70	94	79	47	57	39	43	59	54	45	37	25	23	14	17	42	37	34	24	18	20	15	15	8	22	23	10
ATCG00300	(YCF9)	(YCF9)	encodes PsbZ, which is a subunit of photosystem II. In Chlamydomonas, this protein has been shown to be essential in the interaction between PS II and the light harvesting complex II.	62 aa	62	SigP+TM(1x)		SEG: 0.18 (11/62)	Ycf9 [PF01737.16]	Photosystem II PsbZ, reaction centre [IPR002644]		chloroplast photosystem II [GO:0030095]; integral component of membrane [GO:0016021]; molecular_function [GO:0003674]; photosynthesis [GO:0015979]; photosystem II reaction center [GO:0009539]; photosystem II stabilization [GO:0042549]	15.4294	14.8112	17.2871	145.796	48.4895	45.3271	43.05	64.9308	8.85639	65.8468	9.98476	23.7565	0	32.9727	11.2177	15.9053	58.6622	0	50.5651	14.5861	7.67572	13.7146	0	0	102.608	136.684	159.162	142.541	162.465	120.321	24.1413	11.5046	144.785	35.8275	21.303	67.7205	47.5956	29.4877	18.3141	88.7987	0	0	23.5357	31.183	46.7922	52.2745	30.5987	-1.17648	NA	-1.31039	NA	-2.51235	0.706895	-0.023112	0.997139	-2.38261	0.999852	0.128065	0.947273	-1.41089	0.291504	-2.19893	0.134123	-0.326171	0.997227	-1.587	0.616238	-0.103842	0.970405	2.51276	0.0533022	1.33628	0.396851	1.20237	0.459143	0.000405953	0.999863	0.787199	0.657801	0.764087	0.609876	-1.59541	0.411015	3.32571	0.0023832	3.45378	0.00151093	1.91482	0.137128	1.12678	0.484156	1.90254	0.100897	1.57637	0.196293	0.315537	0.906783	1.7987	0.148524	2	2	2	14	4	4	5	6	1	7	1	2	0	3	1	2	9	0	7	2	1	2	0	0	18	22	20	20	35	14	3	1	10	4	2	10	7	3	2	10	0	0	2	2	4	4	2
ATCG00330	CHLOROPLAST RIBOSOMAL PROTEIN S14 (RPS14)	CHLOROPLAST RIBOSOMAL PROTEIN S14 (RPS14)	30S chloroplast ribosomal protein S14	100 aa	100				Ribosomal_S14 [PF00253.20]	Ribosomal protein S14 [IPR001209]; Ribosomal protein S14, bacterial/plastid [IPR023036]; Ribosomal protein S14, conserved site [IPR018271]		chloroplast [GO:0009507]; plastid [GO:0009536]; plastid small ribosomal subunit [GO:0000312]; ribosome [GO:0005840]; structural constituent of ribosome [GO:0003735]; translation [GO:0006412]	218.579	445.476	303.765	570.714	442.317	626.397	370.588	284.765	251.276	270.891	196.263	172.713	169.281	413.234	115.814	246.165	316.385	260.47	329.589	142.401	152.998	235.467	247.186	207.085	645.934	638.164	605.642	354.019	552.086	402.102	126.687	107.487	246.684	91.5889	103.363	286.709	352.153	187.924	180.183	275.018	134.254	72.2966	159.809	81.1191	96.0206	95.7728	103.046	-0.802974	0.195657	-1.33332	0.273449	-1.246	0.393411	-0.328473	0.722779	-0.241442	0.999852	-0.649287	0.254256	-2.24879	7.30797e-07	-2.76589	2.79659e-08	-0.532044	0.921742	-1.42662	0.0221757	-1.50367	0.00425859	0.792604	0.0984116	-0.0103701	0.989325	-0.540719	0.310911	-0.453394	0.408892	-0.209306	0.739944	-0.537779	0.252217	-0.450748	0.36792	1.1737	0.00400217	0.524416	0.231598	-1.07509	0.0139916	-1.59219	0.000817601	0.157995	0.731985	-0.374049	0.395652	-1.26862	0.00234126	-1.34567	0.00110682	296	635	359	509	345	551	479	269	303	291	195	148	134	383	103	314	480	319	457	196	208	346	290	285	1187	1007	757	477	1029	432	153	89	159	100	91	487	563	209	212	318	134	83	156	58	89	81	68
ATCG00340	(PSAB)	(PSAB)	Encodes the D1 subunit of photosystem I reaction center.	734 aa	734	TM(11x)		SEG: 0.02 (12/734)	PsaA_PsaB [PF00223.18]	Photosystem I PsaA/PsaB [IPR001280]; Photosystem I PsaA/PsaB, conserved site [IPR020586]; Photosystem I PsaB [IPR006244]		4 iron, 4 sulfur cluster binding [GO:0051539]; chlorophyll binding [GO:0016168]; chloroplast thylakoid membrane [GO:0009535]; integral component of membrane [GO:0016021]; photosynthesis, light harvesting in photosystem I [GO:0009768]; photosystem I [GO:0009522]; photosystem I reaction center [GO:0009538]; plastid [GO:0009536]; plastoglobule [GO:0010287]; protein-chromophore linkage [GO:0018298]	0.676414	2.48329	0.848616	4.43484	2.19809	2.80737	1.40634	1.55804	1.20403	1.52432	1.02356	1.27429	1.30493	2.05237	0.970712	1.07203	2.10396	1.31654	2.30984	1.04944	0.676719	1.32165	4.72741	1.50321	2.81101	1.41264	1.87841	2.82534	2.71948	1.72784	0.791458	1.26792	0.872887	0.520059	1.24298	1.00087	1.17512	0.928319	0.834055	0.877771	0.721939	0.764103	0.660889	0.669678	0.512186	0.629255	0.833484	-1.25596	0.0930544	-1.33894	0.790529	-1.1914	0.672944	-0.105995	0.946728	0.706064	0.999852	0.205386	0.826925	-1.24212	0.0640001	-1.30213	0.0814558	-0.372293	0.989247	-0.661745	0.672789	-0.692262	0.503391	1.3889	0.0165009	0.132937	0.886165	0.0499554	0.957188	0.197496	0.821469	0.224938	0.786992	0.118943	0.871026	0.931002	0.115776	0.902092	0.0962369	1.10748	0.036268	-0.340032	0.629904	-0.400034	0.608253	0.0717744	0.909063	-0.300519	0.623948	-0.589971	0.368784	-0.620488	0.326415	17	65	19	81	35	49	33	28	27	32	20	21	21	37	17	26	62	30	61	27	17	36	103	38	99	46	46	76	109	38	19	21	13	11	22	32	38	20	19	21	14	16	12	9	9	10	11
ATCG00350	(PSAA)	(PSAA)	Encodes psaA protein comprising the reaction center for photosystem I along with psaB protein; hydrophobic protein encoded by the chloroplast genome.	750 aa	750	TM(9x)		SEG: 0.02 (14/750)	PsaA_PsaB [PF00223.18]	Photosystem I PsaA [IPR006243]; Photosystem I PsaA/PsaB [IPR001280]; Photosystem I PsaA/PsaB, conserved site [IPR020586]		4 iron, 4 sulfur cluster binding [GO:0051539]; chlorophyll binding [GO:0016168]; chloroplast [GO:0009507]; chloroplast thylakoid membrane [GO:0009535]; integral component of membrane [GO:0016021]; photosynthesis [GO:0015979]; photosystem I [GO:0009522]; photosystem I reaction center [GO:0009538]; plastid [GO:0009536]; plastoglobule [GO:0010287]; protein-chromophore linkage [GO:0018298]	0.613669	0.762649	0.772142	1.62646	0.964619	1.87841	0.788595	0.911632	0.771708	1.21939	1.20754	1.26524	1.00704	1.06425	0.948435	0.636474	0.857804	0.792846	0.787238	0.83669	0.68386	0.984278	4.30316	1.06305	1.49831	1.00936	1.05405	1.46753	0.974532	0.999159	0.608411	0.493693	1.21522	0.388087	0.872898	0.700835	0.410366	0.474604	0.571387	0.588773	0.568549	0.90152	0.051345	0.48275	0.365554	0.696609	0.623168	-0.950328	0.232933	-0.323962	0.982674	-0.652325	0.847886	0.0610656	0.971959	1.44765	0.315205	-0.0814916	0.93675	-0.814529	0.247469	-0.98532	0.193259	0.12535	0.997227	-0.204969	0.926338	0.0980983	0.9475	1.22018	0.0373915	0.269853	0.744909	0.896219	0.160053	0.567856	0.424151	0.157472	0.856432	0.218538	0.751491	1.60512	0.00244632	1.00027	0.0570485	0.918777	0.0825418	0.18574	0.80141	0.0149481	0.98667	-0.0554589	0.930875	0.0698907	0.913855	-0.260428	0.755681	0.0426394	0.954174	17	22	19	33	17	36	20	18	19	28	26	23	18	21	18	17	28	20	23	24	19	30	105	30	57	35	28	43	43	24	16	9	19	9	17	24	14	11	14	15	12	20	1	7	7	12	9
ATCG00360	(YCF3)	(YCF3)	Encodes a protein required for photosystem I assembly and stability. In Chlamydomonas reinhardtii, this protein seems to act as a PSI specific chaperone facilitating the assembly of the complex by interacting with PsaA and PsaD. A loss of function mutation in tobacco leads to a loss of photosystem I.	126 aa	126				TPR_1 [PF00515.27]; TPR_11 [PF13414.5]; TPR_12 [PF13424.5]; TPR_14 [PF13428.5]; TPR_17 [PF13431.5]; TPR_2 [PF07719.16]; TPR_7 [PF13176.5]; TPR_8 [PF13181.5]	Tetratricopeptide repeat 1 [IPR001440]; Tetratricopeptide repeat [IPR019734]; Tetratricopeptide repeat-containing domain [IPR013026]; Tetratricopeptide-like helical domain [IPR011990]		chloroplast [GO:0009507]; chloroplast thylakoid membrane [GO:0009535]; photosystem I assembly [GO:0048564]; protein binding [GO:0005515]; unfolded protein binding [GO:0051082]	1.23671	2.37431	2.30935	5.56475	5.82984	3.02757	5.98099	6.3609	2.83945	1.0053	2.13415	1.90415	5.0969	3.5238	2.99708	3.82456	2.78633	0.902719	2.70195	2.33823	2.05077	1.46568	5.09521	2.00166	7.0059	9.95959	8.93007	7.61667	8.43328	6.42934	1.28999	3.68848	1.54732	1.91445	2.27665	3.25679	7.99316	3.15136	3.91446	7.11745	3.92801	4.34992	8.1746	5.83194	5.0007	4.88827	2.45257	-0.0417891	NA	-1.58655	0.939284	-0.403015	0.948962	-0.0406579	0.98714	0.122534	0.999852	-0.159568	0.864915	-2.18551	0.00404831	-2.04408	0.0199946	0.0619816	0.997848	0.233044	0.910394	-0.18661	0.898651	1.43989	0.0623097	1.3981	0.0706164	-0.146656	0.911112	1.03688	0.231627	0.436671	0.675079	0.396013	0.656418	0.559205	0.519616	2.38504	7.73246e-05	2.22547	0.000256014	0.199524	0.849284	0.340955	0.758851	1.61268	0.0112442	1.67466	0.00981764	1.84572	0.0053578	1.42607	0.044086	3	6	5	10	9	5	13	11	6	2	4	3	8	6	5	9	8	2	7	6	5	4	11	5	23	30	21	20	34	14	3	6	2	4	4	9	22	6	8	15	7	8	13	7	8	7	3
ATCG00380	CHLOROPLAST RIBOSOMAL PROTEIN S4 (RPS4)	CHLOROPLAST RIBOSOMAL PROTEIN S4 (RPS4)	Chloroplast encoded ribosomal protein S4	201 aa	201				Ribosomal_S4 [PF00163.18]; S4 [PF01479.24]	RNA-binding S4 domain [IPR002942]; Ribosomal protein S4, bacterial-type [IPR005709]; Ribosomal protein S4, conserved site [IPR018079]; Ribosomal protein S4/S9 [IPR022801]; Ribosomal protein S4/S9, N-terminal [IPR001912]		plastid [GO:0009536]; plastid small ribosomal subunit [GO:0000312]; small ribosomal subunit [GO:0015935]; structural constituent of ribosome [GO:0003735]; translation [GO:0006412]	6.45455	8.46773	5.78533	12.4885	7.7757	12.9571	10.8054	5.73426	4.93982	7.34546	2.50613	6.29407	4.65524	8.88904	5.31833	7.54077	4.36266	4.94697	8.46109	2.4407	2.9969	4.58973	7.25251	3.34302	11.3256	9.65314	8.65561	7.15542	15.2756	6.95079	2.24421	2.56675	4.78611	1.74855	1.48527	6.04358	5.71828	5.48245	3.31988	8.16499	4.97875	1.41283	4.26642	2.60894	3.91489	2.91571	2.98672	-0.741473	0.366279	-1.09489	0.939284	-0.896501	0.7661	-0.205327	0.88884	-0.153182	0.999852	-0.0413187	0.969168	-1.80839	0.0039722	-2.67617	0.00067809	-0.0331958	0.998804	-1.15604	0.344738	-0.773155	0.425503	0.836563	0.162759	0.0950899	0.914037	-0.258327	0.748049	-0.0599381	0.946694	-0.233378	0.768602	-0.438705	0.480092	-0.386559	0.555988	0.845246	0.0990605	0.803928	0.117679	-0.963141	0.114566	-1.83093	0.0117843	0.0390919	0.948294	0.00589607	0.992369	-1.11694	0.0629533	-0.734063	0.221579	30	41	24	43	23	41	45	19	20	28	9	19	14	29	17	34	24	21	42	12	14	24	30	16	75	61	39	36	118	29	10	8	14	7	5	32	32	20	13	33	17	5	13	6	12	8	7
ATCG00420	NADH DEHYDROGENASE SUBUNIT J (NDHJ)	NADH DEHYDROGENASE SUBUNIT J (NDHJ)	Encodes NADH dehydrogenase subunit J. Its transcription is increased upon sulfur depletion.	158 aa	158				Complex1_30kDa [PF00329.18]	NADH dehydrogenase, subunit C [IPR010218]; NADH:ubiquinone oxidoreductase, 30kDa subunit [IPR001268]; NADH:ubiquinone oxidoreductase, 30kDa subunit, conserved site [IPR020396]		NADH dehydrogenase (ubiquinone) activity [GO:0008137]; cellular response to sulfate starvation [GO:0009970]; chloroplast [GO:0009507]; chloroplast thylakoid membrane [GO:0009535]; oxidation-reduction process [GO:0055114]; quinone binding [GO:0048038]	27.2405	38.5352	23.024	33.5461	25.5321	23.165	31.7351	25.1391	24.1395	23.0173	16.3909	23.1784	15.5106	26.5532	22.9317	35.224	35.33	30.6106	32.8897	27.3328	30.4312	30.5847	33.5616	32.4872	34.6063	23.0922	26.1279	24.9446	27.1733	22.0943	27.6664	21.7365	29.1492	26.9103	27.7127	30.8338	18.3222	27.4001	30.6315	23.3784	32.2012	24.2915	25.8788	26.5607	18.4788	26.3107	25.5892	-0.133436	0.776475	-0.454171	0.944214	-0.422212	0.764004	-0.0997416	0.860929	-0.0677631	0.999852	-0.142482	0.695202	-0.27041	0.392487	-0.0355352	0.932618	0.217025	0.960756	-0.051663	0.955791	-0.044322	0.941363	0.0433661	0.909643	-0.0900702	0.800977	-0.410805	0.14318	-0.378846	0.185208	0.254695	0.371893	0.154953	0.559867	0.186932	0.489018	0.173141	0.475902	0.0306588	0.911354	-0.0972691	0.745681	0.137606	0.664897	0.0341243	0.893898	0.251149	0.278467	-0.0175387	0.9646	-0.0101977	0.974054	114	168	86	104	68	66	119	75	88	79	53	63	42	78	66	143	175	117	147	121	128	144	125	140	196	120	106	113	189	83	111	61	65	97	84	147	87	90	108	85	99	75	71	55	51	65	54
ATCG00430	PHOTOSYSTEM II REACTION CENTER PROTEIN G (PSBG)	(NDHK); PHOTOSYSTEM II REACTION CENTER PROTEIN G (PSBG)	Encodes a protein which was originally thought to be part of photosystem II but its wheat homolog was later shown to encode for subunit K of NADH dehydrogenase.	225 aa	225			SEG: 0.04 (10/225)	Oxidored_q6 [PF01058.21]	NADH-ubiquinone oxidoreductase, 20 Kd subunit [IPR006138]; NADH:ubiquinone oxidoreductase-like, 20kDa subunit [IPR006137]		4 iron, 4 sulfur cluster binding [GO:0051539]; NADH dehydrogenase (ubiquinone) activity [GO:0008137]; NADH dehydrogenase activity [GO:0003954]; aerobic respiration [GO:0009060]; chloroplast photosystem II [GO:0030095]; chloroplast thylakoid membrane [GO:0009535]; electron transport coupled proton transport [GO:0015990]; plasma membrane respiratory chain complex I [GO:0045272]; plastid [GO:0009536]; quinone binding [GO:0048038]; respiratory chain complex I [GO:0045271]	42.5023	70.8202	46.3385	80.9443	82.3695	102.19	70.1866	77.427	59.5329	67.8439	49.8668	53.7091	52.8719	76.2504	51.5476	61.3994	72.9659	66.653	72.755	55.4349	58.5043	66.7982	72.0212	74.2868	106.119	135.936	114.636	113.26	134.681	106.864	57.5781	56.9305	92.3333	42.3291	55.8113	86.6698	95.9321	68.2081	59.2118	96.9631	52.1495	50.8344	74.4368	44.1849	57.7654	57.119	57.6114	-0.422314	0.353656	-0.666389	0.83799	-0.629889	0.677601	-0.0592164	0.944576	0.046551	0.999852	-0.0725683	0.895207	-0.945306	0.00354261	-1.36748	0.000121064	-0.261213	0.966194	-0.660367	0.224767	-0.565736	0.182561	0.8752	0.00423773	0.452886	0.199677	0.208811	0.611821	0.245311	0.533696	0.369707	0.313339	0.310491	0.345777	0.416258	0.205777	1.46806	5.52071e-08	1.39549	2.40192e-07	0.522754	0.0926412	0.100583	0.817088	1.10923	4.12052e-05	0.848014	0.00217065	0.44886	0.13979	0.543491	0.0615812	233	403	227	321	284	386	364	298	289	307	210	191	182	296	194	320	461	327	411	308	316	389	335	401	819	981	611	656	1174	514	303	204	306	195	215	602	688	323	298	512	222	233	297	130	224	198	168
ATCG00440	(NDHC)	(NDHC)	Encodes NADH dehydrogenase D3 subunit of the chloroplast NAD(P)H dehydrogenase complex	120 aa	120	TM(3x)		SEG: 0.10 (12/120)	Oxidored_q4 [PF00507.18]	NAD(P)H-quinone oxidoreductase subunit 3, bacterial/plastid [IPR023043]; NADH:ubiquinone/plastoquinone oxidoreductase, chain 3 [IPR000440]		NADH dehydrogenase (ubiquinone) activity [GO:0008137]; NADH dehydrogenase activity [GO:0003954]; NADH dehydrogenase complex [GO:0030964]; chloroplast [GO:0009507]; chloroplast thylakoid membrane [GO:0009535]; integral component of membrane [GO:0016021]; photosynthesis [GO:0015979]; quinone binding [GO:0048038]	25.8068	44.499	33.1974	130.314	87.8603	104.593	38.4021	73.7414	36.7579	54.7752	26.5966	37.5269	24.3738	84.4256	31.2705	46.8011	66.2185	52.3257	58.6197	25.7516	26.6273	37.3813	36.515	30.1667	98.522	86.9804	91.2011	77.2621	177.705	77.1968	28.4141	28.5069	50.2263	16.0907	22.4341	39.8532	50.9652	29.8357	15.3158	36.8554	10.4085	8.42104	30.6172	7.72676	12.3192	17.8103	10.4252	-1.21086	0.102242	-1.48946	0.606427	-1.27766	0.637619	-0.508462	0.643718	-0.664314	0.999852	0.292761	0.742388	-1.55506	0.0113463	-2.26227	0.000942695	-0.882683	0.844318	-1.43261	0.145979	-1.52576	0.0461646	1.79649	0.00116733	0.585631	0.406647	0.307034	0.698161	0.518832	0.466472	0.744468	0.263048	0.236007	0.729797	0.0801548	0.918494	1.67527	0.00105932	1.96803	9.80747e-05	0.120209	0.87097	-0.587005	0.41122	0.515487	0.35215	-0.367195	0.529936	-0.917127	0.117244	-1.01027	0.0788989	54	97	62	202	117	149	72	110	67	94	43	51	33	124	45	95	164	100	131	57	56	88	68	65	279	226	185	175	618	145	57	40	56	29	34	95	121	49	27	67	16	13	42	8	17	22	11
ATCG00470	ATP SYNTHASE EPSILON CHAIN (ATPE)	ATP SYNTHASE EPSILON CHAIN (ATPE)	ATPase epsilon subunit	132 aa	132		NCoils: 0.16 (21/132)		ATP-synt_DE [PF00401.19]; ATP-synt_DE_N [PF02823.15]	ATP synthase delta/epsilon subunit, C-terminal domain [IPR020547]; ATPase, F1 complex, delta/epsilon subunit [IPR001469]; ATPase, F1 complex, delta/epsilon subunit, N-terminal [IPR020546]		ATP synthesis coupled proton transport [GO:0015986]; cellular respiration [GO:0045333]; chloroplast thylakoid membrane [GO:0009535]; mitochondrial ATP synthesis coupled proton transport [GO:0042776]; plastid [GO:0009536]; proton-transporting ATP synthase activity, rotational mechanism [GO:0046933]; proton-transporting ATP synthase complex [GO:0045259]; proton-transporting ATP synthase complex, catalytic core F(1) [GO:0045261]	196.441	369.832	260.293	460.873	436.812	702.722	699.779	464.683	338.683	422.48	331.641	305.806	286.795	563.338	231.882	240.982	288.149	274.608	286.762	210.373	190.399	191.682	200.364	233.356	950.445	1209.85	1044.97	1005.49	1008.37	853.145	249.514	244.838	678.837	288.243	290.235	786.467	1059.88	526.425	430.196	842.277	361.629	329.147	493.143	299.587	358.871	391.708	385.975	-0.196251	0.829997	-0.639276	0.972096	-0.636123	0.802322	-0.160699	0.893868	-0.360214	0.999852	-0.131303	0.873905	-1.63463	0.000719841	-1.88301	0.000502184	-0.490835	0.941778	-1.17118	0.110885	-1.02273	0.0923054	1.10207	0.0203367	0.905816	0.0715515	0.462792	0.417036	0.465944	0.41197	0.0275017	0.976293	-0.133198	0.816605	-0.332712	0.540531	2.21208	7.42778e-08	2.08078	4.15644e-07	0.577455	0.235113	0.329068	0.576247	1.82078	8.35718e-06	1.32995	0.00141511	0.649603	0.15569	0.798051	0.0665913	542	1063	641	942	767	1320	1730	914	814	956	707	548	512	1091	440	645	941	692	845	614	528	595	492	663	3549	4145	2795	3003	4624	2113	660	453	998	685	580	2472	3318	1140	1000	2019	733	670	892	409	653	638	537
ATCG00480	ATP SYNTHASE SUBUNIT BETA (PB)	(ATHCF1BETA); (CF1BETA); ATP SYNTHASE SUBUNIT BETA (PB); ATP SYNTHASE SUBUNIT BETA (ATPB)	chloroplast-encoded gene for beta subunit of ATP synthase	498 aa	498				AAA [PF00004.28]; ATP-synt_ab [PF00006.24]; ATP-synt_ab_N [PF02874.22]	AAA+ ATPase domain [IPR003593]; ATPase, F1 complex alpha/beta subunit, N-terminal domain [IPR004100]; ATPase, F1 complex beta subunit/V1 complex, C-terminal [IPR024034]; ATPase, F1 complex, beta subunit [IPR005722]; ATPase, F1/V1/A1 complex, alpha/beta subunit, C-terminal [IPR000793]; ATPase, F1/V1/A1 complex, alpha/beta subunit, nucleotide-binding domain [IPR000194]; ATPase, alpha/beta subunit, nucleotide-binding domain, active site [IPR020003]; P-loop containing nucleoside triphosphate hydrolase [IPR027417]		ATP synthesis coupled proton transport [GO:0015986]; chloroplast ATP synthase complex [GO:0009544]; chloroplast [GO:0009507]; chloroplast thylakoid membrane [GO:0009535]; defense response to fungus, incompatible interaction [GO:0009817]; mitochondrial proton-transporting ATP synthase, catalytic core [GO:0005754]; plastid [GO:0009536]; plastoglobule [GO:0010287]; proton transmembrane transporter activity [GO:0015078]; response to cold [GO:0009409]; stromule [GO:0010319]; zinc ion binding [GO:0008270]	61.6588	99.2187	69.141	129.26	148.53	116.836	88.9655	80.2187	84.2443	83.6528	98.8099	96.3191	82.1937	111.005	105.001	82.1289	74.7598	73.1466	77.3375	83.7262	54.4379	62.2622	61.253	59.4836	80.1994	76.1078	90.4822	65.7377	65.5435	76.7298	57.6222	46.2991	71.2705	51.6547	57.8117	80.0466	63.6291	71.9295	63.1886	54.2626	54.4156	47.1497	55.0563	42.8992	36.896	49.8453	42.1992	-0.725339	0.000920377	-0.540751	0.475936	-0.484098	0.541604	-0.0391228	0.941189	-0.3284	0.96232	-0.248087	0.32767	-0.664158	0.00108549	-0.586665	0.0119614	-0.300779	0.832412	-0.619803	0.0192475	-0.675736	0.00231988	0.890185	8.74378e-07	0.164846	0.508362	0.349434	0.0987686	0.406088	0.0475952	0.0549932	0.850036	0.0158704	0.953335	-0.273407	0.185026	0.284896	0.125513	0.0368087	0.86596	-0.379263	0.0487538	-0.30177	0.17281	0.177999	0.342743	-0.12278	0.527549	-0.441804	0.0151232	-0.497737	0.00518401	1530	2554	1516	2280	2267	1941	1957	1372	1792	1661	1845	1526	1277	1897	1710	1946	2155	1642	1999	2150	1344	1713	1327	1501	2562	2215	2045	1636	2465	1594	1303	727	899	1048	979	2293	1767	1405	1322	1143	980	875	901	528	600	732	520
ATCG00490	(RBCL)	(RBCL)	large subunit of RUBISCO. Protein is tyrosine-phosphorylated and its phosphorylation state is modulated in response to ABA in Arabidopsis thaliana seeds.	479 aa	479			SEG: 0.03 (15/479)	RuBisCO_large [PF00016.19]; RuBisCO_large_N [PF02788.15]	Ribulose bisphosphate carboxylase, large chain, active site [IPR020878]; Ribulose bisphosphate carboxylase, large subunit [IPR020888]; Ribulose bisphosphate carboxylase, large subunit, C-terminal [IPR000685]; Ribulose bisphosphate carboxylase, large subunit, ferrodoxin-like N-terminal [IPR017443]		carbon fixation [GO:0015977]; chloroplast [GO:0009507]; chloroplast thylakoid membrane [GO:0009535]; monooxygenase activity [GO:0004497]; oxidation-reduction process [GO:0055114]; photorespiration [GO:0009853]; plastid [GO:0009536]; plastoglobule [GO:0010287]; protein binding [GO:0005515]; reductive pentose-phosphate cycle [GO:0019253]; response to abscisic acid [GO:0009737]; response to cadmium ion [GO:0046686]; ribulose-bisphosphate carboxylase activity [GO:0016984]	1.24603	1.91316	1.30588	2.02137	1.42208	1.69834	1.20549	0.697072	1.0171	0.9356	1.76063	1.69802	1.40305	1.85029	1.38549	1.02133	1.17786	1.31787	1.39278	1.5729	1.02489	0.840587	3.74791	0.783822	3.68354	1.89562	1.81569	6.39253	2.80858	3.1443	0.629582	1.38709	1.05105	1.0733	1.00464	1.4769	0.902753	0.849898	1.46138	1.54021	1.33492	0.782621	0.608308	0.719285	1.41278	0.598853	0.881718	-0.916601	0.249129	-0.289133	0.985194	-0.236908	0.960917	0.244515	0.850073	0.589511	0.999852	0.752247	0.22968	-1.47898	0.0129457	-1.23691	0.068414	0.465223	0.966194	-0.688912	0.633776	-0.0840452	0.951059	0.341476	0.622315	-0.575126	0.399595	0.0523425	0.950381	0.104568	0.902197	-0.291343	0.695788	-0.0468282	0.949267	0.298169	0.637449	0.932906	0.0554748	1.68515	0.000236482	-0.546076	0.37135	-0.303999	0.677209	-0.190994	0.73139	0.274229	0.615325	-0.879906	0.128757	-0.275039	0.651675	28	45	26	33	20	26	24	11	20	17	30	25	20	29	21	22	31	27	33	37	23	21	74	18	108	51	38	149	100	61	13	20	12	20	16	38	23	15	28	30	22	13	9	8	21	8	10
ATCG00500	ACETYL-COA CARBOXYLASE CARBOXYL TRANSFERASE SUBUNIT BETA (ACCD)	ACETYL-COA CARBOXYLASE CARBOXYL TRANSFERASE SUBUNIT BETA (ACCD)	Encodes the carboxytransferase beta subunit of the Acetyl-CoA carboxylase (ACCase) complex in plastids. This complex catalyzes the carboxylation of acetyl-CoA to produce malonyl-CoA, the first committed step in fatty acid synthesis.	488 aa	488			SEG: 0.07 (33/488)	Carboxyl_trans [PF01039.21]	Acetyl-CoA carboxylase carboxyl transferase, beta subunit [IPR000438]; Acetyl-coenzyme A carboxyltransferase, N-terminal [IPR011762]; Carboxyl transferase [IPR000022]; ClpP/crotonase-like domain [IPR029045]		ATP binding [GO:0005524]; acetate CoA-transferase complex [GO:0009329]; acetyl-CoA carboxylase activity [GO:0003989]; acetyl-CoA carboxylase complex [GO:0009317]; chloroplast membrane [GO:0031969]; chloroplast stroma [GO:0009570]; fatty acid biosynthetic process [GO:0006633]; malonyl-CoA biosynthetic process [GO:2001295]; plastid [GO:0009536]; protein binding [GO:0005515]	0.469473	0.448102	0.388665	0.163609	0.951961	0.854505	0.941256	0	0.13122	0.424231	0.620073	0.916233	0	0.487417	0	0	0.405221	0.260984	0.225153	0.237337	0.118175	0.223571	4.58613	0.362194	0.706746	0.74055	1.0659	1.17918	0.791147	0.741995	0.564943	0.33609	1.18382	0.393577	0.322476	0.260653	0.39773	0.262013	0.250831	0.565668	0.300391	0	0.302833	0.422957	0	0.716567	0	-0.773315	NA	-0.0443377	NA	-1.96539	NA	-0.192572	0.963913	2.85312	0.631726	-0.0132516	0.996278	-0.490768	NA	-1.44742	0.405535	0.219112	0.997227	-0.622165	0.892404	-0.451267	0.884707	0.684873	0.681903	-0.0884418	0.96721	0.640535	0.711194	-1.28051	0.503879	-0.90811	0.618256	-1.10068	0.472956	1.94501	0.112897	1.45297	0.21344	1.43972	0.216752	0.9622	0.487398	0.00554585	0.997677	0.0770616	0.955722	0.296173	0.827051	-0.545104	0.781463	-0.374205	0.814011	4	4	3	1	5	5	8	0	1	3	4	5	0	3	0	0	4	2	2	2	1	2	33	3	10	10	10	12	12	6	5	2	7	3	2	3	5	2	2	5	2	0	2	2	0	4	0
ATCG00510	PHOTSYSTEM I SUBUNIT I (PSAI)	PHOTSYSTEM I SUBUNIT I (PSAI)	Encodes subunit I of photosystem I.	37 aa	37	TM(1x)			PSI_8 [PF00796.17]	Photosystem I PsaI, reaction centre subunit VIII [IPR001302]		chloroplast thylakoid membrane [GO:0009535]; integral component of membrane [GO:0016021]; photosystem I [GO:0009522]	0	17.2797	0	0	0	0	20.09	0	0	0	0	0	0	0	0	0	0	0	0	0	0	0	20.2264	0	26.6021	0	0	16.6297	0	20.0534	18.7766	0	0	0	0	31.6029	0	0	0	0	49.0066	0	0	0	0	0	0	0.594894	NA	-0.170416	NA	-0.0689478	NA	0.0225824	NA	0.972724	NA	0.476774	NA	-0.136148	NA	-1.09946	NA	0.64648	NA	-1.02068	NA	-0.788325	NA	-0.300903	NA	0.293991	NA	-0.471319	NA	-0.369851	NA	-0.952243	NA	-0.92966	NA	0.0204815	NA	0.700984	NA	1.17776	NA	0.564836	NA	-0.398477	NA	0.911616	NA	1.5581	NA	-0.109059	0.993151	0.123291	NA	0	1	0	0	0	0	1	0	0	0	0	0	0	0	0	0	0	0	0	0	0	0	1	0	2	0	0	1	0	1	1	0	0	0	0	2	0	0	0	0	2	0	0	0	0	0	0
ATCG00520	(YCF4)	(YCF4)	Encodes a protein required for photosystem I assembly and stability. In cyanobacteria, loss of function mutation in this gene increases PSII/PSI ratio without any influence on photoautotrophic growth.	184 aa	184	TM(2x)		SEG: 0.09 (17/184)	Ycf4 [PF02392.15]	Photosystem I Ycf4, assembly [IPR003359]		chloroplast [GO:0009507]; chloroplast thylakoid membrane [GO:0009535]; integral component of membrane [GO:0016021]; photosystem I [GO:0009522]; photosystem I assembly [GO:0048564]; unfolded protein binding [GO:0051082]	1.07576	0	0.482111	0.871294	1.3523	1.2641	0.720359	0.301803	0	0.262338	0.556919	0	0	0	0.312843	0.221787	0.727111	0	0.402909	0.406784	0.642192	0.956195	3.62626	0.208939	1.58977	1.21287	1.10969	0.993809	1.29454	0.479365	0.224421	0.641688	0.807566	0.249793	0.594106	0.377724	0.568872	0.274122	0.255376	0.495292	0	0.291627	0.328186	0	0	0.364464	0	-1.85612	NA	-2.07309	NA	-3.42821	NA	0.573882	0.86558	2.2188	0.925988	-0.439362	0.806545	-1.49516	NA	-1.66421	NA	-0.637605	0.992807	-0.977651	NA	-1.597	NA	1.31074	0.364108	-0.545375	0.792776	-0.762344	NA	-2.11747	0.322531	-0.545788	0.781741	0.0280933	0.990627	1.67301	0.18018	1.59758	0.161648	1.15822	0.335288	0.102425	0.953885	-0.0666234	0.973662	-0.0273063	0.984808	-0.664911	0.667338	-1.00496	0.608598	-1.62431	0.368593	5	0	2	3	4	4	3	1	0	1	2	0	0	0	1	1	4	0	2	2	3	5	15	1	10	7	5	5	10	2	1	2	2	1	2	2	3	1	1	2	0	1	1	0	0	1	0
ATCG00530	(YCF10)	(YCF10)	CemA-like proton extrusion protein-like protein;(source:Araport11)	229 aa	229	TM(3x)			CemA [PF03040.13]	Chloroplast envelope membrane protein, CemA [IPR004282]		chloroplast inner membrane [GO:0009706]; integral component of membrane [GO:0016021]	1.72121	3.71754	1.68739	0.580863	0.676148	0	2.64132	1.20721	2.22292	1.04935	1.11384	0.9938	0.665034	2.45215	1.25137	1.33072	2.54489	1.64899	1.41018	1.01696	1.28438	0.764956	3.3845	1.88045	6.04111	5.02477	4.21684	3.37895	2.45962	0.958729	2.46863	1.28338	5.24918	1.49876	0.594106	3.21065	2.46511	4.11184	1.53225	1.73352	2.05008	3.49952	4.9228	4.34823	1.95744	1.82232	2.56005	2.18532	NA	1.28323	0.972096	1.73564	0.765989	-0.534719	0.700372	0.0635608	0.999852	-1.11781	0.0905123	-1.00613	0.137459	-2.2475	0.00940495	-0.817638	0.913451	0.341075	0.846497	-0.542057	0.634032	-2.36581	0.0236934	-0.180496	0.854862	-1.08259	0.204329	-0.630176	0.472791	-0.289303	0.744131	-0.824023	0.238346	-0.225743	0.775597	1.35139	0.00909463	0.23358	0.721006	0.345257	0.636563	-0.896111	0.314021	0.685627	0.221404	-0.13201	0.850062	1.0267	0.0757935	0.143571	0.84995	8	18	7	2	2	0	11	4	9	4	4	3	2	8	4	6	14	7	7	5	6	4	14	9	38	29	19	17	19	4	11	4	13	6	2	17	13	15	6	7	7	12	15	10	6	5	6
ATCG00540	PHOTOSYNTHETIC ELECTRON TRANSFER A (PETA)	PHOTOSYNTHETIC ELECTRON TRANSFER A (PETA)	Encodes cytochrome f apoprotein; involved in photosynthetic electron transport chain; encoded by the chloroplast genome and is transcriptionally repressed by a nuclear gene HCF2.	320 aa	320	TM(2x)			Apocytochr_F_C [PF01333.18]; Apocytochr_F_N [PF16639.4]	Cytochrome f transmembrane anchor [IPR024058]; Cytochrome f [IPR002325]; Cytochrome f large domain [IPR024094]; Rudiment single hybrid motif [IPR011054]		chloroplast thylakoid membrane [GO:0009535]; cytochrome b6f complex [GO:0009512]; electron transporter, transferring electrons within cytochrome b6/f complex of photosystem II activity [GO:0045158]; heme binding [GO:0020037]; integral component of thylakoid membrane [GO:0031361]; iron ion binding [GO:0005506]; photosynthetic electron transport chain [GO:0009767]; plastid [GO:0009536]	1.96365	1.87686	0.687378	1.91066	3.01915	0.540807	1.43949	1.60201	1.26185	1.34583	1.47895	1.92921	0.606378	1.21404	0.932553	1.03524	1.81969	2.05537	2.51088	1.84754	1.9946	2.69338	6.5965	1.62649	2.07682	0.705794	0.979712	1.68401	0.838575	1.12516	1.66111	2.65191	1.98883	0.597589	1.79828	1.47114	0.531096	1.12404	0.939351	0.620108	0.479497	0.69658	0.163534	0.678	0.521949	0.192907	1.17834	-0.37945	NA	-0.224429	0.991984	-1.03106	0.810729	0.414736	0.771387	1.09139	0.959743	-0.1842	0.880624	0.478032	0.618472	-0.308713	0.791063	-0.632803	0.970455	-1.10033	0.578668	-0.830536	0.559078	0.343824	0.714387	-0.035626	0.976547	0.119395	0.910828	-0.687233	0.469762	0.134605	0.901214	0.549342	0.45116	1.226	0.0637375	0.10757	0.893375	-0.0766295	0.925002	0.585603	0.437182	-0.201142	0.84728	-0.0857361	0.909063	-0.718539	0.333278	-1.18606	0.156399	-0.916272	0.268717	16	16	5	11	15	3	11	9	9	9	9	10	3	7	5	8	17	15	21	15	16	23	45	13	25	8	8	15	11	8	13	14	10	4	10	16	6	8	7	5	3	5	1	3	3	1	5
ATCG00550	PHOTOSYSTEM II REACTION CENTER PROTEIN J (PSBJ)	PHOTOSYSTEM II REACTION CENTER PROTEIN J (PSBJ)	PSII component	40 aa	40	TM(1x)		SEG: 0.68 (27/40)	PsbJ [PF01788.16]	Photosystem II PsbJ [IPR002682]		chloroplast thylakoid membrane [GO:0009535]; integral component of membrane [GO:0016021]; photosystem II reaction center [GO:0009539]	81.0046	103.678	181.515	91.1228	84.8566	59.4918	105.473	0	61.9948	49.3851	52.42	41.574	62.5963	19.2341	19.6309	69.5858	11.4065	88.6921	101.13	38.2885	80.5951	60.0012	45.5095	78.6654	179.564	86.9804	111.413	62.3615	146.218	180.481	42.2473	100.665	152.024	31.3491	18.6401	82.9576	95.1913	137.609	32.0496	93.2387	55.1324	18.2996	102.969	54.5703	40.9432	45.7402	53.5477	-0.547982	NA	-0.761401	NA	-1.32647	NA	0.495808	0.79478	0.189926	0.999852	0.0592755	0.966568	-0.633798	NA	-2.31568	0.0909038	-0.716242	0.966371	-0.90125	0.701059	-1.08828	0.484948	-0.471616	0.664094	-1.0196	0.313204	-1.23302	0.236026	-1.79809	0.105928	-1.09063	0.256702	-0.594819	0.491929	-0.9007	0.309393	0.323167	0.680753	0.382442	0.619307	-0.310632	0.749855	-1.99252	0.10568	0.0379007	0.963288	-0.678342	0.409836	-0.86335	0.359144	-1.05038	0.267346	6	8	12	5	4	3	7	0	4	3	3	2	3	1	1	5	1	6	8	3	6	5	3	6	18	8	8	5	18	12	3	5	6	2	1	7	8	8	2	6	3	1	5	2	2	2	2
ATCG00560	PHOTOSYSTEM II REACTION CENTER PROTEIN L (PSBL)	PHOTOSYSTEM II REACTION CENTER PROTEIN L (PSBL)	PSII L protein	38 aa	38	TM(1x)			PsbL [PF02419.16]	Photosystem II PsbL [IPR003372]		chloroplast thylakoid membrane [GO:0009535]; integral component of membrane [GO:0016021]; photosystem II reaction center [GO:0009539]	18.001	0	0	0	0	26.4408	0	0	0	0	0	0	0	0	0	18.5562	30.4175	0	0	0	0	0	0	0	0	14.4967	0	16.6297	21.662	0	0	0	67.5663	0	24.8534	15.8014	0	0	21.3664	0	0	24.3994	0	0	0	0	0	-1.32866	NA	-1.1322	NA	-1.03073	NA	-2.31845	NA	-2.33007	NA	1.253	NA	1.80862	NA	1.15374	NA	0.347389	NA	0.629681	NA	-0.0997492	NA	0.660919	NA	-0.667743	NA	-0.471285	NA	-0.369815	NA	1.38881	NA	-0.929636	NA	-0.941259	NA	-0.01346	NA	1.23954	NA	1.79516	NA	1.14028	NA	0.223086	NA	0.570475	NA	0.852767	0.9522	0.123337	NA	1	0	0	0	0	1	0	0	0	0	0	0	0	0	0	1	2	0	0	0	0	0	0	0	0	1	0	1	2	0	0	0	2	0	1	1	0	0	1	0	0	1	0	0	0	0	0
ATCG00570	PHOTOSYSTEM II REACTION CENTER PROTEIN F (PSBF)	PHOTOSYSTEM II REACTION CENTER PROTEIN F (PSBF)	PSII cytochrome b559	39 aa	39	TM(1x)			Cytochrom_B559 [PF00283.18]	Photosystem II cytochrome b559, N-terminal [IPR013081]; Photosystem II cytochrome b559, beta subunit [IPR006241]; Photosystem II cytochrome b559, conserved site [IPR006216]		heme binding [GO:0020037]; integral component of membrane [GO:0016021]; photosynthetic electron transport chain [GO:0009767]; photosystem II reaction center [GO:0009539]; plastid [GO:0009536]	27.0015	25.9195	0	0	0	0	0	18.9381	15.4987	0	17.4733	0	0	19.2341	19.6309	13.9172	0	14.782	0	0	40.2976	0	45.5095	0	29.9274	21.7451	13.9267	49.8892	0	0	14.0824	0	0	15.6745	18.6401	0	11.8989	0	0	15.5398	18.3775	36.5991	20.5937	0	0	22.8701	0	1.53752	NA	0.791373	NA	1.77764	NA	0.569868	NA	0.652086	NA	-0.413425	NA	-1.84346	NA	-0.36293	NA	1.27745	NA	1.9894	NA	0.862044	NA	-2.14817	NA	-0.610651	NA	-1.3568	NA	-0.370532	NA	-0.88505	NA	-0.315182	NA	-0.232964	NA	0.561058	0.819416	0.147633	0.956355	-1.28241	NA	0.198128	0.953459	-1.62422	NA	-0.346762	NA	0.36518	0.943284	-0.762172	0.779499	2	2	0	0	0	0	0	1	1	0	1	0	0	1	1	1	0	1	0	0	3	0	3	0	3	2	1	4	0	0	1	0	0	1	1	0	1	0	0	1	1	2	1	0	0	1	0
ATCG00580	PHOTOSYSTEM II REACTION CENTER PROTEIN E (PSBE)	PHOTOSYSTEM II REACTION CENTER PROTEIN E (PSBE)	PSII cytochrome b559. There have been many speculations about the function of Cyt b559, but the most favored at present is that it plays a protective role by acting as an electron acceptor or electron donor under conditions when electron flow through PSII is not optimized.	83 aa	83	TM(1x)			Cytochrom_B559 [PF00283.18]; Cytochrom_B559a [PF00284.19]	Photosystem II cytochrome b559, N-terminal [IPR013081]; Photosystem II cytochrome b559, alpha subunit [IPR006217]; Photosystem II cytochrome b559, alpha subunit, lumenal region [IPR013082]; Photosystem II cytochrome b559, conserved site [IPR006216]		chloroplast thylakoid membrane [GO:0009535]; electron transfer activity [GO:0009055]; heme binding [GO:0020037]; integral component of membrane [GO:0016021]; photosynthesis, light harvesting in photosystem II [GO:0009769]; photosynthetic electron transport chain [GO:0009767]; photosystem II oxygen evolving complex [GO:0009654]; photosystem II reaction center [GO:0009539]; plastid [GO:0009536]	16.2009	20.7356	12.101	18.2246	21.2141	7.93224	9.0405	18.9381	24.7979	13.1694	17.4733	20.787	4.17309	15.3872	7.85236	22.2675	15.9692	17.7384	12.6413	12.7628	13.4325	4.8001	30.3397	13.1109	15.9613	21.7451	11.1413	17.4612	21.1204	24.0641	16.8989	16.1064	15.2024	0	14.9121	14.2213	14.2787	27.5219	38.4596	31.0796	25.7284	7.31983	20.5937	16.3711	4.09432	32.0181	32.1286	0.0449419	NA	0.052574	NA	-0.848905	0.890079	-0.460895	0.778936	-0.265393	0.999852	0.365002	0.739227	-0.195518	0.877712	-1.2499	0.333202	0.865974	0.918857	-0.382066	0.881726	0.35942	0.809959	0.0876145	0.946029	0.132556	0.912424	0.140188	0.904887	-0.761291	0.502509	0.241556	0.820316	-0.219339	0.816605	-0.0238378	0.984156	0.257535	0.749143	0.622537	0.382106	0.0620173	0.95167	-0.992365	0.398374	0.394731	0.591205	1.26071	0.0511797	0.0126646	0.993151	0.754151	0.325288	6	8	4	5	5	2	3	5	8	4	5	5	1	4	2	8	7	6	5	5	5	2	10	5	8	10	4	7	13	8	6	4	3	0	4	6	6	8	12	10	7	2	5	3	1	7	6
ATCG00590	(ORF31)	(ORF31)	electron carrier;(source:Araport11)	31 aa	31	TM(1x)			PetL [PF05115.13]	Cytochrome b6-f complex subunit 6 [IPR007802]			0	0	0	0	0	0	0	0	0	0	0	0	0	0	0	0	0	0	0	0	0	0	0	0	0	43.4902	0	0	0	0	0	0	0	0	0	15.8014	0	0	0	0	0	0	0	0	0	0	0	-0.36687	NA	-0.170415	NA	-0.0689477	NA	0.0225824	NA	0.0109597	NA	-2.31697	NA	-1.77338	NA	-1.77495	NA	-0.614383	NA	-0.332097	NA	-0.099747	NA	0.660573	NA	0.293704	NA	0.490158	NA	0.591626	NA	0.00923417	NA	0.0318166	NA	0.0201939	NA	2.33793	NA	0.020958	NA	0.564549	NA	0.562983	NA	1.18451	NA	0.570131	NA	0.852417	0.9522	1.08477	NA	0	0	0	0	0	0	0	0	0	0	0	0	0	0	0	0	0	0	0	0	0	0	0	0	0	3	0	0	0	0	0	0	0	0	0	1	0	0	0	0	0	0	0	0	0	0	0
ATCG00600	(PETG)	(PETG)	Cytochrome b6-f complex, subunit V. Disruption of homologous gene in Chlamydomonas results in disruption of cytochrome b6-f complex.	37 aa	37	TM(1x)			PetG [PF02529.14]	Cytochrome b6/f complex, subunit 5 [IPR003683]		chloroplast thylakoid membrane [GO:0009535]; cytochrome b6f complex [GO:0009512]; integral component of membrane [GO:0016021]; photosynthesis [GO:0015979]; photosynthetic electron transport chain [GO:0009767]	0	0	0	0	0	0	0	0	0	0	23.2978	0	0	0	0	0	0	0	0	0	0	0	0	0	0	0	0	16.6297	0	20.0534	0	0	0	0	0	0	0	0	0	0	0	24.3994	0	0	0	30.4935	0	-0.36687	NA	0.791349	NA	-0.0689477	NA	0.0225824	NA	0.0109597	NA	2.15311	NA	0.578339	NA	0.576774	NA	0.347381	NA	1.59143	NA	1.82378	NA	0.660516	NA	0.293646	NA	1.45186	NA	0.591568	NA	0.00917674	NA	0.0317591	NA	0.0201364	NA	-0.0138484	NA	2.13926	NA	0.564491	NA	0.562926	NA	0.222693	NA	0.570074	NA	1.81412	0.926816	2.04647	NA	0	0	0	0	0	0	0	0	0	0	1	0	0	0	0	0	0	0	0	0	0	0	0	0	0	0	0	1	0	1	0	0	0	0	0	0	0	0	0	0	0	1	0	0	0	1	0
ATCG00630	(PSAJ)	(PSAJ)	Encodes subunit J of photosystem I.	44 aa	44	TM(1x)			PSI_PsaJ [PF01701.17]	Photosystem I PsaJ, reaction centre subunit IX [IPR002615]		chloroplast thylakoid membrane [GO:0009535]; integral component of membrane [GO:0016021]; molecular_function [GO:0003674]; oxidation-reduction process [GO:0055114]; photosystem I [GO:0009522]; photosystem I reaction center [GO:0009538]	337.519	375.833	468.913	455.614	551.568	713.902	768.443	700.711	464.961	510.313	541.673	706.757	250.385	673.192	392.618	542.769	399.229	369.55	467.727	382.885	456.706	468.009	242.717	301.551	738.208	761.079	682.406	848.117	430.531	721.923	535.132	342.26	810.796	454.561	484.642	568.852	809.126	567.639	705.092	963.466	588.079	695.384	844.342	600.273	532.262	708.973	642.572	0.0674177	0.940327	-0.0241727	0.998042	-0.450481	0.861745	0.0556436	0.960517	-0.351965	0.999852	-0.115243	0.857088	-0.56943	0.233031	-0.631677	0.221776	0.250881	0.98686	0.0569225	0.971398	-0.00401544	0.996681	0.691029	0.121961	0.758446	0.083071	0.666856	0.144218	0.240548	0.676596	0.222019	0.695356	0.277662	0.544173	-0.129946	0.809251	1.14537	0.00119976	1.03013	0.00399483	0.575945	0.177141	0.513697	0.291919	1.01378	0.00439438	1.26466	0.00035767	1.0707	0.00425551	1.00976	0.00770659	25	29	31	25	26	36	51	37	30	31	31	34	12	35	20	39	35	25	37	30	34	39	16	23	74	70	49	68	53	48	38	17	32	29	26	48	68	33	44	62	32	38	41	22	26	31	24
ATCG00640	RIBOSOMAL PROTEIN L33 (RPL33)	RIBOSOMAL PROTEIN L33 (RPL33)	encodes a chloroplast ribosomal protein L33, a constituent of the large subunit of the ribosomal complex	66 aa	66				Ribosomal_L33 [PF00471.19]	Ribosomal protein L33 [IPR001705]; Ribosomal protein L33, conserved site [IPR018264]; Zinc-binding ribosomal protein [IPR011332]		plastid [GO:0009536]; plastid large ribosomal subunit [GO:0000311]; ribosome [GO:0005840]; structural constituent of ribosome [GO:0003735]; translation [GO:0006412]	24.0014	97.9182	33.6139	56.6986	113.142	61.6952	46.8767	16.8339	34.4415	58.5305	46.5955	55.4319	18.5471	94.0331	43.6242	18.5562	40.5566	85.4072	28.0917	17.0171	41.7901	32.0006	13.4843	11.6541	84.24	33.8257	30.9481	49.8892	79.4272	66.8448	25.0354	26.844	112.611	34.8323	49.7069	10.5343	47.5956	30.5799	28.4886	27.6263	32.671	8.13314	9.15276	24.2534	18.197	30.4935	11.8995	-1.31141	NA	-0.563654	NA	-0.615771	0.921512	-0.659813	0.704124	-1.28082	0.999852	0.415451	0.733258	-0.156798	0.912976	-0.263469	0.84982	0.0137906	0.999327	-1.28456	0.650428	-0.485981	0.816477	0.699172	0.470627	-0.612237	0.594963	0.135518	0.913544	0.0834012	0.949896	-0.0696338	0.961504	-0.729447	0.432576	-1.35045	0.160774	0.205308	0.819459	0.620759	0.433115	0.0485094	0.964904	-0.0581612	0.963481	-0.530439	0.530499	-0.516649	0.559669	-1.815	0.0957983	-1.01642	0.311154	4	17	5	7	12	7	7	2	5	8	6	6	2	11	5	3	8	13	5	3	7	6	2	2	19	7	5	9	22	10	4	3	10	5	6	2	9	4	4	4	4	1	1	2	2	3	1
ATCG00650	RIBOSOMAL PROTEIN S18 (RPS18)	RIBOSOMAL PROTEIN S18 (RPS18)	chloroplast-encoded ribosomal protein S18	101 aa	101				Ribosomal_S18 [PF01084.19]	Ribosomal protein S18 [IPR001648]; Ribosomal protein S18, conserved site [IPR018275]		chloroplast [GO:0009507]; plastid [GO:0009536]; plastid small ribosomal subunit [GO:0000312]; structural constituent of ribosome [GO:0003735]; translation [GO:0006412]	25.0729	45.3592	35.6547	35.1474	42.4283	42.4942	39.8213	21.6436	18.8198	36.4509	21.2176	13.3631	17.8847	28.8511	14.0221	34.7929	28.5164	34.8433	38.8268	13.6745	16.3109	23.1433	23.8383	17.7934	96.1951	90.0869	66.649	57.9071	67.887	38.6745	19.1119	11.5046	48.8649	13.4353	7.98861	35.5533	39.9463	23.3445	13.7356	26.6396	13.1268	13.0711	25.0066	15.5915	16.0848	17.9694	11.4745	-0.680735	0.384526	-0.778179	0.972096	-1.05425	0.70347	-0.440054	0.663203	-0.593009	0.999852	-0.584791	0.340137	-1.90244	0.000290926	-2.95709	6.28766e-06	-0.843904	0.81783	-0.971516	0.376207	-1.06751	0.174764	0.324373	0.61863	-0.356362	0.605328	-0.453805	0.49164	-0.729878	0.239831	-0.0484445	0.956353	-0.488499	0.374769	-0.641454	0.249336	1.50978	0.000493519	0.924988	0.0416716	-0.392657	0.506225	-1.44731	0.0228192	0.194559	0.703636	-0.649345	0.201613	-0.776957	0.153908	-0.872952	0.107976	26	49	33	27	28	30	37	16	17	31	17	9	12	21	10	35	35	33	43	15	17	27	22	19	135	116	67	65	117	36	19	8	27	12	6	42	47	19	12	24	10	10	17	8	11	11	6
ATCG00660	RIBOSOMAL PROTEIN L20 (RPL20)	RIBOSOMAL PROTEIN L20 (RPL20)	encodes a chloroplast ribosomal protein L20, a constituent of the large subunit of the ribosomal complex	117 aa	117	SigP		SEG: 0.23 (27/117)	Ribosomal_L20 [PF00453.17]	Ribosomal protein L20 [IPR005813]		plastid [GO:0009536]; plastid large ribosomal subunit [GO:0000311]; ribosome [GO:0005840]; structural constituent of ribosome [GO:0003735]; translation [GO:0006412]	2.5963	8.47369	2.90889	8.41134	11.423	9.91531	12.1699	5.82712	5.96103	1.26629	4.70436	3.9975	2.40755	6.65794	3.02014	3.74693	4.82585	4.54831	4.86203	4.90878	1.54991	6.00012	7.00146	3.02559	10.7432	8.78168	7.49897	6.71586	6.8735	9.83389	3.79142	0	6.8216	2.41147	1.43385	4.1023	4.11885	3.30792	3.69803	1.19537	2.12048	2.81532	0.792065	0	1.57474	0	1.02976	-0.405866	NA	-1.64808	0.790529	-1.35989	0.70347	-0.144648	0.94006	0.282952	0.999852	-0.19675	0.848001	-1.58508	0.0477604	-2.20853	0.0284393	-0.708112	0.964592	-1.60252	0.433642	-2.06942	0.207894	1.2179	0.0818879	0.812031	0.300028	-0.430183	0.676679	-0.141994	0.90251	-0.0350098	0.980544	-0.179658	0.83607	0.247942	0.770516	1.19817	0.0453418	1.00142	0.102096	-0.386916	0.666923	-1.01036	0.320302	-0.00594189	0.993739	-0.714054	0.35643	-1.60846	0.092162	-2.07536	0.0576167	5	17	5	12	14	13	21	8	10	2	7	5	3	9	4	7	11	8	10	10	3	13	12	6	28	21	14	14	22	17	7	0	7	4	2	9	9	5	6	2	3	4	1	0	2	0	1
ATCG00670	PLASTID-ENCODED CLP P (PCLPP)	PLASTID-ENCODED CLP P (PCLPP); CASEINOLYTIC PROTEASE P 1 (CLPP1)	Encodes the only ClpP (caseinolytic protease) encoded within the plastid genome. Contains a highly conserved catalytic triad of Ser-type proteases (Ser-His-Asp). Part of the 350 kDa chloroplast Clp complex. The name reflects nomenclature described in Adam et. al (2001).	196 aa	196	TM(2x)			CLP_protease [PF00574.22]	ATP-dependent Clp protease proteolytic subunit [IPR001907]; Clp protease proteolytic subunit /Translocation-enhancing protein TepA [IPR023562]; ClpP, histidine active site [IPR033135]; ClpP/crotonase-like domain [IPR029045]		ATP-dependent peptidase activity [GO:0004176]; ATPase binding [GO:0051117]; chloroplast [GO:0009507]; chloroplast stroma [GO:0009570]; chloroplast thylakoid membrane [GO:0009535]; chloroplastic endopeptidase Clp complex [GO:0009840]; endopeptidase Clp complex [GO:0009368]; protein quality control for misfolded or incompletely synthesized proteins [GO:0006515]; proteolysis [GO:0006508]; serine-type endopeptidase activity [GO:0004252]; serine-type peptidase activity [GO:0008236]	28.9405	30.5614	24.8253	23.5783	25.505	30.8209	34.9446	22.5984	23.7491	22.2311	22.4933	21.945	25.9423	24.1708	20.4833	22.4905	27.0377	17.8415	24.6737	14.9602	13.1676	22.8854	22.2718	22.1134	26.4115	30.6742	22.7886	25.4522	24.0938	20.8692	17.1106	21.1932	23.5339	15.6222	18.3374	25.1641	24.4163	24.1143	27.82	24.4126	24.3789	18.8328	30.1184	20.6737	22.1311	23.1826	18.5136	-0.0434943	0.939633	-0.314311	0.972096	-0.264307	0.86759	-0.296227	0.492627	-0.0383185	0.999852	-0.205588	0.552217	-0.549585	0.0548072	-0.67829	0.0319447	0.0868651	0.997227	-0.128528	0.869291	-0.146958	0.761944	0.046557	0.903288	0.00306274	0.994227	-0.267753	0.378119	-0.21775	0.489489	-0.271662	0.359039	-0.567889	0.0177008	-0.309981	0.241286	0.13831	0.586265	-0.0672783	0.801803	-0.411275	0.111281	-0.53998	0.0585909	0.183994	0.437365	0.270859	0.246862	0.0554655	0.903756	0.0370353	0.899278	148	161	113	86	81	107	165	80	105	92	86	71	83	86	70	110	159	82	132	78	67	126	97	112	178	189	108	132	187	91	79	68	67	65	65	155	155	103	129	117	96	79	109	56	79	76	50
ATCG00680	PHOTOSYSTEM II REACTION CENTER PROTEIN B (PSBB)	PHOTOSYSTEM II REACTION CENTER PROTEIN B (PSBB)	encodes for CP47, subunit of the photosystem II reaction center.	508 aa	508	TM(7x)		SEG: 0.05 (27/508)	PSII [PF00421.18]	Photosystem II CP47 reaction centre protein [IPR017486]; Photosystem antenna protein-like [IPR000932]		chlorophyll binding [GO:0016168]; chloroplast thylakoid membrane [GO:0009535]; electron transporter, transferring electrons within the cyclic electron transport pathway of photosynthesis activity [GO:0045156]; integral component of membrane [GO:0016021]; photosynthesis, light reaction [GO:0019684]; photosynthetic electron transport in photosystem II [GO:0009772]; photosystem II [GO:0009523]; photosystem II assembly [GO:0010207]; photosystem II reaction center [GO:0009539]; plastid [GO:0009536]; plastoglobule [GO:0010287]; protein binding [GO:0005515]; protein-chromophore linkage [GO:0018298]	2.09341	3.06603	3.22517	5.32154	4.93575	5.46577	2.59686	3.18035	2.90521	3.97857	3.11907	3.56731	3.00832	4.25112	2.70231	3.06716	3.42916	3.13464	4.36919	1.97772	2.26266	3.58945	4.5019	2.85267	5.16459	3.69916	4.49	5.30248	6.73893	4.86536	2.26536	3.08575	2.73494	1.77023	2.09612	3.01974	2.97277	1.84303	1.6918	2.67999	2.02019	1.93891	2.64677	1.12947	1.37947	2.41187	1.39662	-0.975396	0.0217977	-0.592786	0.944214	-0.742708	0.642809	-0.114201	0.898931	0.18495	0.999852	0.35003	0.434188	-0.882621	0.0216778	-1.23829	0.00420228	-0.302504	0.969418	-0.527228	0.529919	-0.591762	0.298009	1.03884	0.00225276	0.0634403	0.909859	0.44605	0.277935	0.296128	0.506615	0.273612	0.543491	0.159411	0.699309	0.458562	0.214616	0.864899	0.00553888	1.21493	5.89828e-05	-0.017722	0.969895	-0.373387	0.407316	0.145083	0.686256	-0.157422	0.674477	-0.382145	0.329825	-0.44668	0.237541	52	79	70	94	76	92	54	55	62	80	59	57	47	74	43	73	100	71	113	51	56	99	99	73	166	107	102	134	259	100	52	49	35	35	35	82	80	34	33	54	34	34	41	13	21	33	16
ATCG00690	PHOTOSYSTEM II REACTION CENTER PROTEIN T (PSBT)	(PSBTC); PHOTOSYSTEM II REACTION CENTER PROTEIN T (PSBT)	Encodes photosystem II 5 kD protein subunit PSII-T. This is a plastid-encoded gene (PsbTc) which also has a nuclear-encoded paralog (PsbTn).	33 aa	33	TM(1x)			PsbT [PF01405.16]	Photosystem II PsbT [IPR001743]		chlorophyll binding [GO:0016168]; integral component of membrane [GO:0016021]; photosynthesis [GO:0015979]; photosystem II [GO:0009523]; photosystem II reaction center [GO:0009539]; thylakoid [GO:0009579]	0	0	0	0	0	0	0	0	0	0	0	0	0	0	0	0	0	0	0	0	0	0	0	0	0	0	0	0	0	0	0	0	33.7832	0	0	0	0	0	0	20.7197	0	48.7988	0	0	0	0	0	-0.36687	NA	-0.170415	NA	-0.0689477	NA	0.0225824	NA	0.0109597	NA	0.0347489	NA	1.5401	NA	0.576774	NA	1.30915	NA	2.25621	NA	0.862017	NA	0.660565	NA	0.293696	NA	0.49015	NA	0.591618	NA	0.00922613	NA	0.0318085	NA	0.0201858	NA	-0.013799	NA	0.0209499	NA	1.5263	NA	0.562975	NA	0.222742	NA	1.53189	NA	2.47895	0.881576	1.08476	NA	0	0	0	0	0	0	0	0	0	0	0	0	0	0	0	0	0	0	0	0	0	0	0	0	0	0	0	0	0	0	0	0	1	0	0	0	0	0	0	1	0	2	0	0	0	0	0
ATCG00700	PHOTOSYSTEM II REACTION CENTER PROTEIN N (PSBN)	PHOTOSYSTEM II REACTION CENTER PROTEIN N (PSBN)	PSII low MW protein	43 aa	43	TM(1x)			PsbN [PF02468.14]	Photosystem II PsbN [IPR003398]		chloroplast thylakoid membrane [GO:0009535]; integral component of membrane [GO:0016021]; photosynthesis [GO:0015979]; photosystem II reaction center [GO:0009539]	13.5008	0	0	18.2246	42.4283	79.3224	45.2025	0	15.4987	16.4617	0	0	0	0	0	41.7515	22.8131	0	12.6413	0	26.865	12.0002	45.5095	0	29.9274	43.4902	41.78	37.4169	0	0	0	20.133	0	47.0236	0	47.4043	71.3935	86.0059	64.0993	15.5398	18.3775	18.2996	20.5937	27.2851	0	0	0	-1.25672	NA	-2.87861	NA	-3.73894	NA	-0.689619	0.876376	-0.243011	0.999852	-1.66362	NA	-2.63927	NA	-0.636085	NA	-1.02981	0.983094	-1.71371	NA	-3.92036	NA	3.36914	NA	2.11242	NA	0.490528	NA	-0.369796	NA	2.20945	0.369457	1.51983	0.520046	1.96644	NA	3.20419	0.0828735	1.54057	0.47829	0.564921	0.849109	2.56811	0.263604	4.04372	0.0203047	3.01391	0.106238	2.33	0.280691	0.123361	0.96537	1	0	0	1	2	4	3	0	1	1	0	0	0	0	0	3	2	0	1	0	2	1	3	0	3	4	3	3	0	0	0	1	0	3	0	4	6	5	4	1	1	1	1	1	0	0	0
ATCG00710	PHOTOSYSTEM II REACTION CENTER PROTEIN H (PSBH)	PHOTOSYSTEM II REACTION CENTER PROTEIN H (PSBH)	Encodes a 8 kD phosphoprotein that is a component of the photosystem II oxygen evolving core. Its exact molecular function has not been determined but it may play a role in mediating electron transfer between the secondary quinone acceptors, QA and QB, associated with the acceptor side of PSII.	73 aa	73	TM(1x)			PsbH [PF00737.19]	Photosystem II PsbH, phosphoprotein [IPR001056]		chloroplast thylakoid membrane [GO:0009535]; integral component of membrane [GO:0016021]; phosphate ion binding [GO:0042301]; photosynthesis, light harvesting in photosystem II [GO:0009769]; photosystem II oxygen evolving complex [GO:0009654]; plastid [GO:0009536]; protein stabilization [GO:0050821]	9.00051	0	0	0	0	0	10.045	0	0	0	0	0	0	0	0	0	0	0	0	4.25428	0	0	35.3963	0	13.3011	28.9935	9.28444	0	2.70774	0	0	0	25.3374	5.22484	12.4267	0	7.93261	0	0	0	6.12582	0	0	0	0	0	8.92461	1.34686	NA	-0.17042	NA	-0.0689496	NA	0.984373	NA	3.84742	NA	-3.61719	NA	-1.25695	NA	-0.961053	NA	-0.530347	NA	-1.20984	NA	-0.0156973	NA	-1.16431	NA	0.18255	NA	-1.33473	NA	-1.23326	NA	-1.81567	NA	-0.831293	NA	2.03176	NA	2.7672	0.542934	-0.849996	0.867808	1.51024	NA	1.80614	0.759851	0.237383	NA	-0.292964	NA	-0.97246	0.908108	0.221686	0.967611	2	0	0	0	0	0	2	0	0	0	0	0	0	0	0	0	0	0	0	1	0	0	7	0	4	8	2	0	1	0	0	0	3	1	2	0	2	0	0	0	1	0	0	0	0	0	1
ATCG00720	PHOTOSYNTHETIC ELECTRON TRANSFER B (PETB)	PHOTOSYNTHETIC ELECTRON TRANSFER B (PETB)	Encodes the cytochrome b(6) subunit of the cytochrome b6f complex.	215 aa	215	TM(4x)		SEG: 0.05 (10/215)	Cytochrom_B_N_2 [PF13631.5]; Cytochrome_B [PF00033.18]	Cytochrome b/b6, N-terminal [IPR005797]; Cytochrome b/b6-like domain [IPR027387]; Cytochrome b6, PetB [IPR023530]; Di-haem cytochrome, transmembrane [IPR016174]		chloroplast thylakoid membrane [GO:0009535]; cytochrome b6f complex [GO:0009512]; heme binding [GO:0020037]; integral component of membrane [GO:0016021]; metal ion binding [GO:0046872]; photosynthesis, light reaction [GO:0019684]; plastid [GO:0009536]; respiratory electron transport chain [GO:0022904]; thylakoid [GO:0009579]	0.39772	1.73052	0.440093	5.47097	1.56668	2.31714	0.434604	1.68824	0.894441	3.60088	1.5143	1.51956	0.618308	1.93414	3.30645	1.02207	1.17453	0.437095	2.24908	1.92466	0.397261	2.19453	6.14655	1.58828	0.682695	1.03169	1.38774	1.9903	1.43947	1.32688	0.592245	0.287921	1.29782	0.452573	1.92094	0.997412	0.818875	1.97041	0.234972	1.11504	0.551727	2.03773	1.77021	1.60362	0.915118	0.340597	0.408278	-1.7667	NA	-0.51869	NA	-0.7787	0.886778	0.823279	0.643529	1.84146	0.712401	0.585888	0.656448	-0.686057	0.634757	0.101494	0.951913	-0.909362	0.959944	0.495875	0.856953	-1.11085	0.548867	2.01116	0.0317343	0.244459	0.875096	1.49247	0.146537	1.23246	0.256538	0.114814	0.944693	0.938094	0.342688	1.95627	0.02804	0.579634	0.559689	1.16552	0.190044	-0.106423	0.937058	0.681129	0.579702	0.81919	0.371003	-0.0901727	0.936327	1.31506	0.159286	-0.291662	0.820469	2	9	2	20	5	8	2	6	4	15	6	5	2	7	11	5	7	2	12	10	2	12	27	8	5	7	7	11	12	6	3	1	4	2	7	6	5	8	1	5	2	8	6	4	3	1	1
ATCG00730	PHOTOSYNTHETIC ELECTRON TRANSFER D (PETD)	PHOTOSYNTHETIC ELECTRON TRANSFER D (PETD)	A chloroplast gene encoding subunit IV of the cytochrome b6/f complex	160 aa	160	TM(3x)			Cytochrom_B_C [PF00032.16]	Cytochrome b/b6, C-terminal [IPR005798]; Cytochrome b6/f complex, subunit IV [IPR005870]		chloroplast thylakoid membrane [GO:0009535]; cytochrome b6f complex [GO:0009512]; electron transporter, transferring electrons within the cyclic electron transport pathway of photosynthesis activity [GO:0045156]; integral component of membrane [GO:0016021]; photosynthesis, light reaction [GO:0019684]; photosynthetic electron transport chain [GO:0009767]; plastid [GO:0009536]; thylakoid [GO:0009579]	0.698316	1.56411	1.56478	3.14217	1.46304	1.02572	2.33806	1.6326	0.534438	2.83822	2.41011	0.716792	1.439	1.32649	1.01539	1.91961	1.37665	0.764587	1.08977	0.440098	2.31595	2.68971	4.18478	0.9042	1.54797	1.31221	1.20057	2.58048	1.96078	1.29656	1.4568	0.34712	1.31055	0.540501	1.28552	1.63463	0.615461	1.48286	0.55258	0.267927	0.633706	0.31551	0.355064	0	0.352959	0.788624	0	-0.454915	NA	0.0430174	NA	-0.684281	NA	-0.0416766	0.989272	0.920253	0.999852	0.555197	0.635369	-0.533752	NA	-0.607405	0.669192	-1.31399	0.921742	-2.38263	0.412396	-1.5507	0.428026	0.736424	0.479498	0.281508	0.829065	0.779441	0.455319	0.0521427	0.971877	0.1673	0.902474	0.125623	0.908633	1.08755	0.204068	0.352834	0.699651	0.90803	0.25446	-0.180918	0.879388	-0.254572	0.852247	0.20287	0.82334	-1.11112	0.283503	-2.17976	0.120811	-1.34783	0.272464	3	7	6	10	4	3	9	5	2	10	8	2	4	4	3	8	7	3	5	2	10	13	16	4	9	7	5	12	14	5	6	1	3	2	4	8	3	5	2	1	2	1	1	0	1	2	0
ATCG00740	RNA POLYMERASE SUBUNIT ALPHA (RPOA)	RNA POLYMERASE SUBUNIT ALPHA (RPOA)	RNA polymerase alpha subunit	329 aa	329				RNA_pol_A_CTD [PF03118.14]; RNA_pol_A_bac [PF01000.25]; RNA_pol_L [PF01193.23]	DNA-directed RNA polymerase, RBP11-like dimerisation domain [IPR009025]; DNA-directed RNA polymerase, RpoA/D/Rpb3-type [IPR011263]; DNA-directed RNA polymerase, alpha subunit [IPR011773]; DNA-directed RNA polymerase, insert domain [IPR011262]; RNA polymerase, alpha subunit, C-terminal [IPR011260]		DNA-directed 5'-3' RNA polymerase activity [GO:0003899]; DNA-templated transcription, elongation [GO:0006354]; chloroplast [GO:0009507]; plastid [GO:0009536]; protein dimerization activity [GO:0046983]	28.3169	51.2573	26.8039	24.7842	40.3646	35.709	65.4157	21.2227	38.2277	20.8762	25.4788	23.7643	23.9431	28.7904	20.1064	26.6291	27.8517	26.181	27.7815	19.3304	20.2756	23.1015	30.8946	16.2911	50.3012	48.4437	37.0866	30.3214	45.5435	27.3067	12.7723	11.811	35.3623	15.4263	19.7181	34.0211	24.9859	24.0149	26.2928	18.5093	26.2179	15.7292	21.0791	15.2818	17.6828	15.5299	16.0085	0.33469	0.666667	-0.574601	0.972096	-0.557914	0.831128	-0.21997	0.835097	-0.307723	0.999852	-0.584384	0.307609	-1.3855	0.00357846	-1.70566	0.00133424	-0.342444	0.97829	-0.805675	0.362784	-0.901283	0.145197	0.0608091	0.931856	0.395499	0.484485	-0.513792	0.340845	-0.497105	0.358075	-0.35232	0.543902	-0.57229	0.21822	-0.660043	0.164198	0.959384	0.0193495	0.375	0.40434	-0.426117	0.38491	-0.746278	0.146375	0.31669	0.470248	-0.0257539	0.957244	-0.488985	0.294056	-0.584593	0.184747	145	274	128	94	130	129	361	75	177	91	99	79	75	110	68	134	167	121	153	97	104	123	130	79	450	426	216	192	423	138	66	41	142	70	74	257	218	117	134	113	110	81	90	46	69	56	46
ATCG00750	RIBOSOMAL PROTEIN S11 (RPS11)	RIBOSOMAL PROTEIN S11 (RPS11)	30S chloroplast ribosomal protein S11	138 aa	138			SEG: 0.09 (12/138)	Ribosomal_S11 [PF00411.18]	Ribosomal S11, conserved site [IPR018102]; Ribosomal protein S11 [IPR001971]; Ribosomal protein S11, bacterial-type [IPR019981]		plastid [GO:0009536]; plastid small ribosomal subunit [GO:0000312]; structural constituent of ribosome [GO:0003735]; translation [GO:0006412]	107.049	135.153	126.254	143.298	199.79	152.181	115.876	62.249	112.761	91.4614	106.777	96.864	81.4277	87.9357	80.5257	132.959	100.497	98.2799	111.925	87.6537	80.9536	88.5169	75.6968	65.3271	34.8082	30.2962	44.7068	28.1933	32.4348	34.4058	34.8274	35.3569	31.3335	40.0626	48.8199	39.5437	16.3377	43.3455	39.844	19.8938	45.4047	30.5672	29.9233	27.6003	18.2952	27.3716	20.7773	-0.875476	0.00499227	-0.799536	0.273449	-1.06786	0.0040101	-0.177276	0.755829	-0.503004	0.866917	-0.146612	0.749309	-0.314941	0.408666	0.276999	0.490618	0.153268	0.992037	-0.195963	0.824368	-0.438207	0.35398	0.509411	0.0706875	-0.366065	0.241035	-0.290125	0.370755	-0.558448	0.0521659	-0.0892107	0.818274	-0.266487	0.350789	-0.592215	0.0273376	-1.55743	1.09967e-10	-1.70404	1.73052e-12	-1.87237	1.30818e-13	-1.28043	6.02578e-06	-1.74573	4.81679e-13	-1.59246	7.31125e-11	-1.9417	2.01134e-14	-2.18394	5.96132e-17	377	503	393	356	428	354	348	152	331	253	277	212	176	211	185	450	419	317	419	327	287	353	240	243	158	127	147	105	188	105	111	79	53	116	119	150	62	114	113	58	113	74	66	46	41	55	36
ATCG00760	RIBOSOMAL PROTEIN L36 (RPL36)	RIBOSOMAL PROTEIN L36 (RPL36)	encodes a chloroplast ribosomal protein L36, a constituent of the large subunit of the ribosomal complex	37 aa	37			SEG: 0.32 (12/37)	Ribosomal_L36 [PF00444.17]	Ribosomal protein L36 [IPR000473]		plastid large ribosomal subunit [GO:0000311]; ribosome [GO:0005840]; structural constituent of ribosome [GO:0003735]; translation [GO:0006412]	54.0031	190.076	201.683	121.497	339.426	132.204	502.25	126.254	123.99	153.643	93.1911	110.864	111.282	179.518	78.5236	167.006	152.087	216.803	101.13	136.137	161.19	144.003	182.038	34.9624	79.8063	159.464	204.258	99.7784	54.1549	80.2137	75.1063	0	202.699	188.094	99.4138	158.014	126.922	298.154	192.298	103.599	171.523	292.793	109.833	181.901	27.2955	60.9869	0	0.265331	NA	-0.746568	NA	-0.735471	0.895901	-0.362594	0.840669	-0.566562	0.999852	-0.905369	0.412358	-0.931972	0.412438	0.00345525	0.998188	-0.243707	0.997227	-0.00241239	0.998887	-2.54576	0.113027	0.544429	0.585054	0.80976	0.379962	-0.202139	0.872877	-0.191042	0.883593	0.33005	0.76091	-0.032544	0.98008	-0.236512	0.817427	0.231618	0.788615	-0.673751	0.424469	-0.700354	0.478849	0.235073	0.836036	0.608551	0.413123	0.364844	0.653117	0.606138	0.489389	-1.93721	0.0933984	3	11	10	5	12	5	25	5	6	7	4	4	4	7	3	9	10	11	6	8	9	9	9	2	6	11	11	6	5	4	4	0	6	9	4	10	8	13	9	5	7	12	4	5	1	2	0
ATCG00770	RIBOSOMAL PROTEIN S8 (RPS8)	RIBOSOMAL PROTEIN S8 (RPS8)	chloroplast 30S ribosomal protein S8	134 aa	134				Ribosomal_S8 [PF00410.18]	Ribosomal protein S8 [IPR000630]		plastid [GO:0009536]; plastid small ribosomal subunit [GO:0000312]; structural constituent of ribosome [GO:0003735]; translation [GO:0006412]	78.3916	122.407	91.3429	111.464	121.536	132.033	170.311	61.0908	102.791	84.5388	104.614	77.2471	78.6156	106.718	54.7132	104.154	97.7284	82.0164	68.5075	60.9323	66.2093	63.7948	60.2879	52.1052	91.906	63.4116	69.7231	42.1644	40.0397	34.5436	42.8833	40.0061	60.1558	33.1693	31.7483	77.0703	39.3048	65.6974	51.2794	38.0975	48.8485	48.6414	60.0539	33.0942	33.8112	31.8706	29.7103	-0.241624	0.631759	-0.502504	0.944214	-0.680612	0.637619	-0.478309	0.280541	-0.685719	0.610987	-0.916318	0.00680379	-0.83871	0.0117081	-1.20682	0.0011257	-0.343584	0.931845	-0.391484	0.589683	-0.838275	0.0365147	0.469642	0.147152	0.228019	0.55868	-0.0328618	0.943788	-0.210969	0.589958	0.0287495	0.956353	-0.449559	0.137436	-0.65697	0.0287353	-0.119022	0.715007	-1.03534	0.000139811	-0.957733	0.000903374	-1.32584	3.82625e-05	-0.436957	0.118209	-0.780541	0.00463848	-0.828441	0.00349069	-1.27523	6.87422e-06	225	366	234	237	222	258	438	125	257	199	232	144	146	215	108	290	332	215	210	185	191	206	154	154	357	226	194	131	191	89	118	77	92	82	66	252	128	148	124	95	103	103	113	47	64	54	43
ATCG00780	RIBOSOMAL PROTEIN L14 (RPL14)	RIBOSOMAL PROTEIN L14 (RPL14)	encodes a chloroplast ribosomal protein L14, a constituent of the large subunit of the ribosomal complex	122 aa	122				Ribosomal_L14 [PF00238.18]	Ribosomal protein L14P [IPR000218]; Ribosomal protein L14P, conserved site [IPR019972]; Ribosomal protein L14P, bacterial-type [IPR005745]		plastid large ribosomal subunit [GO:0000311]; structural constituent of ribosome [GO:0003735]; translation [GO:0006412]	559.091	815.92	620.303	691.614	720.924	712.569	891.388	354.573	483.455	424.961	449.901	426.22	374.526	455.799	312.115	589.432	601.192	488.428	548.567	440.586	409.522	548.583	538.465	431.448	550.261	536.867	623.54	427.203	519.614	450.949	337.505	277.463	411.36	286.62	359.017	489.978	314.371	578.769	458.929	355.717	507.774	329.7	371.725	312.747	340.62	392.059	383.383	-0.414659	0.226619	-0.758353	0.183459	-0.974316	0.00349052	-0.202237	0.678119	-0.141876	0.999852	-0.261667	0.429875	-0.91441	0.000318059	-0.821436	0.00470143	-0.00922404	0.998804	-0.486539	0.291737	-0.214225	0.609597	0.240907	0.404453	-0.173751	0.591809	-0.517445	0.0460663	-0.733409	0.00263834	-0.178942	0.576331	-0.38118	0.120042	-0.320818	0.219213	0.0358642	0.900666	-0.225802	0.355136	-0.878546	0.000110141	-0.785572	0.00219345	-0.285886	0.215599	-0.29511	0.203386	-0.772425	0.000512276	-0.500111	0.0272054	1232	1873	1220	1129	1011	1069	1760	557	928	768	766	610	534	705	473	1260	1568	983	1291	1027	907	1360	1056	979	1641	1469	1332	1019	1903	892	713	410	483	544	573	1230	786	1001	852	681	822	536	537	341	495	510	426
ATCG00790	RIBOSOMAL PROTEIN L16 (RPL16)	RIBOSOMAL PROTEIN L16 (RPL16)	chloroplast gene encoding a ribosomal protein L16, which is a constituent of 50S large ribosomal subunit	135 aa	135			SEG: 0.09 (12/135)	Ribosomal_L16 [PF00252.17]	Ribosomal protein L10e/L16 [IPR016180]; Ribosomal protein L16 [IPR000114]; Ribosomal protein L16, conserved site [IPR020798]		mitochondrion [GO:0005739]; plastid [GO:0009536]; plastid large ribosomal subunit [GO:0000311]; rRNA binding [GO:0019843]; ribosome [GO:0005840]; structural constituent of ribosome [GO:0003735]; translation [GO:0006412]	721.622	958.395	870.746	1218.71	1500.58	1704.3	1393.39	934.441	974.266	1045.29	987.182	953.764	828.292	1061.34	512.391	918.1	843.712	690.402	788.439	465.57	510.447	639.971	547.932	519.672	932.334	1071.17	1028.47	797.966	906.185	800.195	398.932	424.761	612.726	321.318	504.691	799.029	724.017	745.464	580.851	828.895	607.225	455.512	535.028	365.558	463.246	557.854	478.7	-0.502175	0.18589	-0.616232	0.799577	-0.960225	0.0355087	-0.421801	0.312394	-0.527176	0.835046	-0.289768	0.441002	-1.27252	6.41715e-06	-1.37228	1.20806e-05	-0.142866	0.992037	-0.799794	0.0433397	-0.556684	0.133743	0.892095	0.000890607	0.38992	0.220297	0.275863	0.414041	-0.0681301	0.873367	-0.0319173	0.945556	-0.453719	0.100733	-0.559093	0.0454493	0.587826	0.0217679	0.298059	0.274082	-0.684693	0.0099737	-0.784458	0.00745845	0.16397	0.550933	0.0211045	0.943536	-0.635824	0.0133627	-0.392714	0.136021	2236	3122	2401	2695	2850	3520	3919	1949	2608	2582	2297	1836	1574	2285	1031	2681	2985	1916	2512	1484	1532	2127	1483	1603	4165	4412	3236	2775	4833	2258	1234	901	1085	863	1134	2913	2710	1905	1565	2289	1412	1091	1155	585	996	1034	763
ATCG00800	RESISTANCE TO PSEUDOMONAS SYRINGAE 3 (RPS3)		encodes a chloroplast ribosomal protein S3, a constituent of the small subunit of the ribosomal complex	218 aa	218			SEG: 0.06 (14/218)	Ribosomal_S3_C [PF00189.19]	K Homology domain, type 2 [IPR004044]; K homology domain, prokaryotic type [IPR009019]; K homology domain-like, alpha/beta [IPR015946]; Ribosomal protein S3, C-terminal [IPR001351]; Ribosomal protein S3, bacterial [IPR005704]; Ribosomal protein S3, conserved site [IPR018280]		RNA binding [GO:0003723]; chloroplast [GO:0009507]; mitochondrion [GO:0005739]; plastid [GO:0009536]; plastid small ribosomal subunit [GO:0000312]; ribosome [GO:0005840]; structural constituent of ribosome [GO:0003735]; translation [GO:0006412]	166.958	310.621	229.967	279.104	242.737	292.956	425.012	175.046	203.274	214.33	168.746	177.559	154.62	247.974	116.065	223.562	235.039	191.99	199.843	150.917	162.689	189.709	166.808	140.616	437.981	364.209	350.885	262.366	304.864	206.127	111.089	77.6443	230.964	83.9305	86.1454	240.799	249.735	224.506	150.672	192.668	127.398	130.94	207.414	120.446	128.865	149.795	130.989	-0.139721	0.845854	-0.588521	0.944214	-0.728493	0.677601	-0.280541	0.699368	-0.383796	0.999852	-0.547251	0.226251	-1.64339	7.68041e-06	-2.17394	3.6514e-08	-0.552138	0.835387	-0.704757	0.299823	-0.739725	0.124393	0.355336	0.405204	0.215615	0.661588	-0.233185	0.6275	-0.373157	0.392355	-0.0513497	0.932799	-0.331891	0.39362	-0.435146	0.265071	0.960896	0.00329731	0.413645	0.240477	-0.682494	0.0563358	-1.21304	0.00131745	0.289691	0.409025	-0.262447	0.460339	-0.415066	0.255931	-0.450034	0.196456	776	1504	954	961	718	927	1770	580	823	817	606	536	465	809	371	1008	1293	815	992	742	760	992	690	673	2755	2102	1581	1320	2355	860	495	242	572	336	290	1275	1317	819	590	778	435	449	632	277	395	411	307
ATCG00810	RIBOSOMAL PROTEIN L22 (RPL22)	RIBOSOMAL PROTEIN L22 (RPL22)	encodes a chloroplast ribosomal protein L22, a constituent of the large subunit of the ribosomal complex	160 aa	160				Ribosomal_L22 [PF00237.18]	Ribosomal protein L22, bacterial/chloroplast-type [IPR005727]; Ribosomal protein L22/L17 [IPR001063]; Ribosomal protein L22/L17, conserved site [IPR018260]		plastid [GO:0009536]; plastid large ribosomal subunit [GO:0000311]; structural constituent of ribosome [GO:0003735]; translation [GO:0006412]	61.4518	122.447	85.0199	89.2375	102.047	103.256	201.593	65.6304	95.1299	64.9954	67.1819	74.188	54.6818	77.9311	48.7388	64.0669	74.7326	67.5385	60.373	48.4108	49.3298	68.8979	57.2792	45.436	171.996	159.339	146.23	110.96	80.2519	87.1287	40.0621	41.6544	86.9334	50.2666	46.2788	123.006	108.937	129.305	94.4912	104.492	86.184	71.3052	99.4179	63.5085	74.1213	76.1022	83.5529	0.18085	0.76239	-0.563786	0.944214	-0.775075	0.620805	-0.322046	0.598025	-0.259127	0.999852	-0.74919	0.0449807	-1.69203	2.59922e-07	-1.71829	3.48828e-06	-0.286141	0.962923	-0.678439	0.24877	-0.552445	0.23056	0.279557	0.481282	0.460407	0.217868	-0.28423	0.490319	-0.495518	0.182259	-0.31356	0.440998	-0.635607	0.0474365	-0.572687	0.0893249	1.08484	0.000183753	0.33565	0.296575	-0.607193	0.0640169	-0.633447	0.0833166	0.687791	0.0193458	0.40165	0.193305	0.00935207	0.993151	0.135346	0.701185	264	548	326	284	279	302	776	201	356	229	223	207	152	235	144	267	380	265	277	220	213	333	219	201	1000	850	609	516	573	336	165	120	199	186	144	602	531	436	342	390	272	226	280	135	210	193	181
ATCG00820	RIBOSOMAL PROTEIN S19 (RPS19)	RIBOSOMAL PROTEIN S19 (RPS19)	Encodes a 6.8-kDa protein of the small ribosomal subunit.	92 aa	92				Ribosomal_S19 [PF00203.20]	Ribosomal protein S19 conserved site [IPR020934]; Ribosomal protein S19, bacterial-type [IPR005732]; Ribosomal protein S19, superfamily [IPR023575]; Ribosomal protein S19/S15 [IPR002222]		chloroplast [GO:0009507]; plastid [GO:0009536]; plastid ribosome [GO:0009547]; plastid small ribosomal subunit [GO:0000312]; small ribosomal subunit [GO:0015935]; structural constituent of ribosome [GO:0003735]; translation [GO:0006412]	395.493	690.679	443.11	677.525	529.106	555.257	535.34	309.694	359.205	333.107	279.573	246.998	255.295	364.316	219.404	481.37	487.127	445.2	458.06	336.338	319.22	509.657	451.526	359.393	800.41	529.557	655.372	633.886	947.073	543.212	261.768	251.07	467.996	164.122	210.523	277.455	328.97	250.935	201.724	325.421	220.53	144.244	222.897	157.291	151.731	201.795	141.744	-0.662877	0.13168	-1.08499	0.0998021	-1.15193	0.0387529	-0.28142	0.661721	-0.0930276	0.999852	0.127245	0.812854	-1.20557	0.000403043	-1.82303	1.30505e-06	-0.151271	0.992037	-0.785583	0.179721	-0.73572	0.109862	0.358921	0.343737	-0.303957	0.462118	-0.726072	0.0380783	-0.793005	0.0209333	-0.0442188	0.936461	-0.325639	0.350847	-0.137246	0.734122	0.634082	0.0361214	0.761326	0.0103056	-0.571488	0.0848123	-1.18895	0.00069831	-0.550992	0.0692193	-0.702264	0.0202139	-1.33658	1.17212e-05	-1.28671	2.56723e-05	249	453	249	316	212	238	302	139	197	172	136	101	104	161	95	294	363	256	308	224	202	361	253	233	682	414	400	432	991	307	158	106	157	89	96	199	235	124	107	178	102	67	92	49	63	75	45
ATCG00830	RIBOSOMAL PROTEIN L2 (RPL2.1)	RIBOSOMAL PROTEIN L2 (RPL2.1)	encodes a chloroplast ribosomal protein L2, a constituent of the large subunit of the ribosomal complex	274 aa	274			SEG: 0.09 (24/274)	Ribosomal_L2 [PF00181.22]; Ribosomal_L2_C [PF03947.17]	Nucleic acid-binding, OB-fold [IPR012340]; Ribosomal Proteins L2, RNA binding domain [IPR022666]; Ribosomal protein L2 [IPR002171]; Ribosomal protein L2 domain 2 [IPR014722]; Ribosomal protein L2, C-terminal [IPR022669]; Ribosomal protein L2, bacterial/organellar-type [IPR005880]; Ribosomal protein L2, conserved site [IPR022671]; Ribosomal protein L2, domain 3 [IPR014726]; Translation protein SH3-like domain [IPR008991]		mRNA binding [GO:0003729]; plastid [GO:0009536]; plastid large ribosomal subunit [GO:0000311]; structural constituent of ribosome [GO:0003735]; translation [GO:0006412]	75.5281	139.359	106.613	212.831	224.818	222.149	125.706	126.992	109.115	133.213	124.765	104.865	90.8762	127.912	74.9025	135.89	118.085	112.062	121.359	78.6298	83.1067	105.81	92.5099	81.8484	88.979	81.6531	101.347	77.3287	153.476	99.6318	51.8144	50.4426	43.3724	37.8424	55.9819	52.4612	45.0086	51.0371	43.7303	47.5952	49.5753	29.7175	33.5328	25.1424	31.6545	33.4592	33.1422	-0.959089	0.000944455	-0.91098	0.032972	-1.2554	2.17075e-05	-0.314198	0.467128	-0.37347	0.999852	0.297184	0.387887	-1.0966	4.42398e-05	-0.970316	0.00157042	-0.0607305	0.997227	-0.815731	0.0268334	-0.532055	0.137784	1.1583	1.51599e-06	0.19921	0.556004	0.247319	0.436755	-0.0970997	0.797425	0.237692	0.462091	-0.0765059	0.809509	-0.135778	0.664411	-0.0719446	0.804782	0.225239	0.38612	-1.16854	8.86843e-07	-1.04226	0.000100116	-0.816017	0.000400222	-0.876748	0.00015061	-1.63175	1.9076e-12	-1.34807	5.66018e-09	828	1595	1023	1668	1520	1643	1217	965	1025	1171	1016	736	617	972	534	1408	1502	1113	1381	891	903	1288	885	919	1240	1039	1004	857	2582	908	500	340	233	331	410	689	563	438	402	452	397	243	244	138	231	221	184
ATCG00840	RIBOSOMAL PROTEIN L23.1 (RPL23.1)	RIBOSOMAL PROTEIN L23.1 (RPL23.1); RIBOSOMAL PROTEIN L23 (RPL23)	One of two chloroplast genes that encode chloroplast ribosomal protein L23, a constituent of the large subunit of the ribosomal complex	93 aa	93				Ribosomal_L23 [PF00276.19]	Nucleotide-binding alpha-beta plait domain [IPR012677]; Ribosomal protein L23/L15e core domain [IPR012678]; Ribosomal protein L23/L25, conserved site [IPR001014]; Ribosomal protein L25/L23 [IPR013025]		chloroplast [GO:0009507]; plastid [GO:0009536]; plastid large ribosomal subunit [GO:0000311]; structural constituent of ribosome [GO:0003735]; translation [GO:0006412]	57.7533	81.3585	60.5049	68.8483	109.606	117.882	121.377	45.2411	82.6597	54.8724	73.7763	61.2061	56.8004	83.3476	46.896	54.8954	36.1207	37.7763	37.9238	24.1076	38.0588	32.6673	46.3523	25.4934	42.12	36.8459	37.9115	22.8659	15.3439	26.7379	24.2531	20.133	26.745	22.641	35.209	39.5036	21.1536	59.2485	49.855	18.1297	36.7549	27.4493	25.1701	18.1901	18.197	34.3052	17.8492	-0.343406	0.601221	-0.688002	0.944214	-0.725323	0.720077	-0.307012	0.734014	-0.291376	0.999852	-0.863219	0.114528	-0.868317	0.123034	-0.46099	0.480825	-0.107143	0.997227	-0.723834	0.503668	-0.613473	0.442429	0.70913	0.0939583	0.365724	0.464472	0.0211283	0.975176	-0.0161926	0.979866	-0.563758	0.23703	-0.87077	0.0340234	-0.855134	0.0445893	-0.510608	0.201942	-1.37383	0.000566881	-1.37892	0.00197463	-0.971598	0.0523455	-0.53671	0.171712	-0.643853	0.112724	-1.26054	0.00455815	-1.15018	0.0106253	39	57	36	34	47	54	73	22	48	30	38	27	25	39	22	36	29	23	27	17	26	25	28	18	38	31	25	17	17	16	16	9	10	13	17	30	16	31	28	11	18	14	11	6	8	14	6
ATCG00860	(YCF2.1)	(YCF2.1)	Encodes an unknown protein. This gene is regulated by AtSIG6 transcriptionally.Strong interaction with TIC inner envelope protein translocon which consists of Tic20/Tic56/Tic100/Tic214(Ycf1)(DOI:10.1105/tpc.18.00357).	2294 aa	2294	TM(3x)		SEG: 0.05 (120/2294)	AAA [PF00004.28]; DUF825 [PF05695.11]	AAA+ ATPase domain [IPR003593]; ATPase, AAA-type, core [IPR003959]; P-loop containing nucleoside triphosphate hydrolase [IPR027417]; Uncharacterised protein family Ycf2 [IPR008543]		chloroplast [GO:0009507]; chloroplast envelope [GO:0009941]; chloroplast protein-transporting ATPase activity [GO:0016464]; plastid [GO:0009536]; protein binding [GO:0005515]; protein import into chloroplast stroma [GO:0045037]	0.072415	0.11234	0.213557	0.157515	0.194785	0.168418	0.13776	0.092006	0.193761	0.119882	0.056428	0.156595	0.080522	0.129479	0.083963	0.141414	0.287716	0.080203	0.246176	0.101049	0.181081	0.095832	3.67268	0.074664	0.19758	0.201361	0.15738	0.114953	0.127585	0.096833	0.132451	0.133539	0.187744	0.079951	0.096576	0.139022	0.132628	0.087214	0.069682	0.149927	0.071882	0.077972	0.138698	0.063976	0.098487	0.064983	0.05302	-0.299478	0.889302	-0.716856	0.980843	-0.810891	0.91684	0.0933093	0.974803	2.80717	0.140594	-0.764623	0.587416	-0.487199	0.73888	-1.28493	0.356641	-0.332611	0.997227	-0.402473	0.905332	-0.856423	0.652455	0.522519	0.696221	0.223041	0.888875	-0.194337	0.900414	-0.288372	0.857144	0.40277	0.775994	0.496079	0.667067	3.20994	0.000362441	0.971479	0.318326	0.206855	0.852735	0.48428	0.685532	-0.313448	0.832672	0.445157	0.657725	0.112546	0.918457	0.0426838	0.984703	-0.411266	0.728257	5	8	14	8	9	8	10	5	12	7	3	7	4	7	4	10	23	5	18	7	13	7	213	5	22	22	12	10	16	7	10	7	9	5	5	13	14	6	5	11	4	5	8	3	5	3	2
ATCG00870	(ORF77.1)	(ORF77.1)	Protein precursor Ycf15, putative, chloroplast;(source:Araport11)	77 aa	77				Ycf15 [PF10705.8]	Uncharacterised protein family Ycf15 [IPR019645]		biological_process [GO:0008150]; chloroplast [GO:0009507]; molecular_function [GO:0003674]	0	1.85139	4.32178	0	0	0	0	0	2.2141	0	2.49619	0	0	0	0	0	0	0	0	1.82326	1.91893	0	10.8356	0	1.42511	3.10644	0	0	1.16046	0	0	0	0	0	0	0	0	0	0	0	0	0	0	0	2.92451	0	0	0.594904	NA	0.791362	NA	-0.0689489	NA	1.88612	NA	2.62623	NA	-0.736152	NA	-1.14566	NA	-1.14721	NA	0.347387	NA	0.629677	NA	1.82381	NA	-1.21931	NA	-0.624403	NA	-0.427945	NA	-1.28826	NA	-1.87066	NA	0.0154676	NA	0.755575	NA	-0.169672	NA	-0.905824	NA	-1.31533	NA	-1.31688	NA	-1.65714	NA	-1.30975	NA	-1.02746	0.9522	0.166674	NA	0	1	1	0	0	0	0	0	1	0	1	0	0	0	0	0	0	0	0	1	1	0	3	0	1	1	0	0	1	0	0	0	0	0	0	0	0	0	0	0	0	0	0	0	1	0	0
ATCG00890	(NDHB.1)	(NDHB.1)	NADH dehydrogenase ND2	389 aa	389	TM(10x)		SEG: 0.14 (54/389)	Proton_antipo_M [PF00361.19]	NAD(P)H-quinone oxidoreductase, subunit N/subunit 2 [IPR010096]; NADH:quinone oxidoreductase/Mrp antiporter, membrane subunit [IPR001750]		ATP synthesis coupled electron transport [GO:0042773]; NADH dehydrogenase (ubiquinone) activity [GO:0008137]; chloroplast thylakoid membrane [GO:0009535]; integral component of membrane [GO:0016021]; quinone binding [GO:0048038]	0.807574	0.667204	0.3217	0.950069	0.549145	0.494431	0.523616	0.487576	0.319321	0.408824	0.37296	0.263803	0.271185	0.397349	0.330141	0.598928	0.744749	0.641763	0.499333	0.460114	0.521583	0.876196	5.06342	0.235084	0.581513	0.407874	0.114209	0.528489	0.143974	0.259354	0.299689	0.176278	0.524901	0.342543	0.413518	0.363667	0.313835	0.309026	0.292653	0.216671	0.766554	0.185044	0.216897	0.198263	0.460086	0.337911	0.411459	-0.500042	NA	-0.756346	NA	-0.838949	NA	-0.319479	0.897316	1.5128	0.932031	-0.522168	0.754773	-0.370567	NA	0.00968977	0.995903	0.252861	0.997227	-0.640024	0.858459	0.0915838	0.971437	0.253772	0.86002	-0.24627	0.874883	-0.502573	0.728884	-0.585177	0.687087	0.176137	0.9074	-0.143343	0.907434	1.68893	0.0579532	-0.260677	0.811839	-0.782845	0.453999	-0.631244	0.611329	-0.250988	0.867035	-0.195784	0.850401	0.0570769	0.957244	-0.835808	0.514809	-0.1042	0.933798	7	6	3	6	3	3	5	3	3	3	3	2	2	3	2	5	8	5	5	4	5	8	37	2	8	5	1	5	2	2	3	1	3	3	3	5	4	3	3	2	6	2	2	1	3	2	2
ATCG00900	(RPS7.1)	CHLOROPLAST RIBOSOMAL PROTEIN S7 (RPS7); (RPS7.1)	encodes a chloroplast ribosomal protein S7, a constituent of the small subunit of the ribosomal complex	155 aa	155				Ribosomal_S7 [PF00177.20]	Ribosomal protein S5/S7 [IPR000235]; Ribosomal protein S7 domain [IPR023798]; Ribosomal protein S7, bacterial/organellar-type [IPR005717]; Ribosomal protein S7, conserved site [IPR020606]		plastid [GO:0009536]; plastid small ribosomal subunit [GO:0000312]; structural constituent of ribosome [GO:0003735]; translation [GO:0006412]	69.6063	89.6852	71.4153	168.472	153.485	158.883	84.7134	73.7996	75.7806	65.2388	63.1635	57.6671	58.654	83.9084	37.6334	72.9082	76.9548	61.5804	64.8957	43.2878	39.3674	67.688	63.0562	52.3228	62.5509	60.2639	64.9272	36.9786	84.7683	41.2323	30.7238	25.107	50.5697	15.6816	20.8825	39.6559	32.1304	33.5619	31.0215	34.9541	27.3631	20.9432	31.8151	16.1758	24.8578	26.4974	22.5312	-1.05017	0.00333186	-1.41298	0.000260851	-1.49032	3.17114e-05	-0.451853	0.354554	-0.204243	0.999852	-0.281313	0.525095	-1.07222	0.00136839	-1.86569	4.74658e-07	-0.138505	0.992807	-0.611215	0.340857	-0.452968	0.371479	1.17663	6.93214e-05	0.126459	0.779557	-0.236349	0.564276	-0.313685	0.416081	-0.0901989	0.847128	-0.542052	0.0826627	-0.294442	0.403389	0.173958	0.599108	-0.107356	0.753583	-0.898265	0.00311499	-1.69173	4.91207e-07	-0.675697	0.0186129	-0.814203	0.00475642	-1.28691	1.134e-05	-1.12867	0.000122453	286	384	264	502	393	435	350	213	276	217	197	151	153	238	104	285	366	226	279	184	161	306	226	217	404	362	298	185	606	166	133	75	126	62	67	206	175	125	123	141	92	77	101	38	77	73	52
ATCG00905	RIBOSOMAL PROTEIN S12C (RPS12C)	RIBOSOMAL PROTEIN S12C (RPS12C); RIBOSOMAL PROTEIN S12 (RPS12)	chloroplast gene encoding ribosomal protein s12. The gene is located in three distinct loci on the chloroplast genome and is transpliced to make one transcript.	123 aa	123				Ribosom_S12_S23 [PF00164.24]	Nucleic acid-binding, OB-fold [IPR012340]; Ribosomal protein S12, bacteria [IPR005679]; Ribosomal protein S12/S23 [IPR006032]		plastid [GO:0009536]; plastid small ribosomal subunit [GO:0000312]; structural constituent of ribosome [GO:0003735]; translation [GO:0006412]	379.249	521.925	310.775	831.703	823.494	924.828	552.019	464.845	448.053	436.983	344.701	377.945	330.053	536.805	235.571	422.575	485.297	368.207	472.324	225.09	212.478	389.462	328.22	295.591	437.604	433.058	372.779	279.367	601.387	256.277	188.165	183.247	193.325	87.0177	126.979	405.092	315.336	284.176	214.562	321.368	209.816	117.429	198.021	119.325	248.295	258.768	200.293	-0.921272	0.0406883	-1.20137	0.0891355	-1.30128	0.0249094	-0.421275	0.501969	-0.327521	0.999852	-0.181218	0.75309	-1.306	0.000726607	-2.0945	1.68238e-06	-0.386133	0.941917	-1.20559	0.0223622	-0.472454	0.421705	1.23884	0.000358725	0.317563	0.492763	0.0374632	0.947428	-0.0624492	0.914218	0.141919	0.785583	-0.279356	0.489441	-0.185602	0.675032	0.640602	0.0592635	0.459384	0.189476	-0.665397	0.075035	-1.45389	0.00033365	0.0875074	0.818776	-0.298626	0.409604	-1.11808	0.00150508	-0.384947	0.300847	155	222	113	251	214	257	202	135	159	146	109	100	87	154	66	167	234	137	206	97	87	179	119	124	303	287	185	152	488	109	91	60	59	36	43	188	163	99	80	119	65	40	59	26	72	63	42
ATCG01000	(YCF1.1)	(YCF1.1)	Ycf1 protein;(source:Araport11)	343 aa	343	TM(6x)		SEG: 0.03 (12/343)	Ycf1 [PF05758.11]	Protein TIC214 [IPR008896]			0	0	0	0	0	0	0	0	0	0	0	0	0	0	0	0	0	0	0	0	0	0	0	0	0	0	0	0	0	0	0	0	0	0	0	0	0	0	0	0	0	0	0	0	0	0	0	NA	NA	NA	NA	NA	NA	NA	NA	NA	NA	NA	NA	NA	NA	NA	NA	NA	NA	NA	NA	NA	NA	NA	NA	NA	NA	NA	NA	NA	NA	NA	NA	NA	NA	NA	NA	NA	NA	NA	NA	NA	NA	NA	NA	NA	NA	NA	NA	NA	NA	NA	NA	0	0	0	0	0	0	0	0	0	0	0	0	0	0	0	0	0	0	0	0	0	0	0	0	0	0	0	0	0	0	0	0	0	0	0	0	0	0	0	0	0	0	0	0	0	0	0
ATCG01010	(NDHF)	(NDHF)	Chloroplast encoded NADH dehydrogenase unit.	746 aa	746	TM(16x)		SEG: 0.16 (123/746)	Proton_antipo_C [PF01010.18]; Proton_antipo_M [PF00361.19]; Proton_antipo_N [PF00662.19]	NADH-Ubiquinone oxidoreductase (complex I), chain 5 N-terminal [IPR001516]; NADH-plastoquinone oxidoreductase, chain 5 [IPR003945]; NADH-plastoquinone oxidoreductase, chain 5 subgroup [IPR018393]; NADH:quinone oxidoreductase/Mrp antiporter, membrane subunit [IPR001750]; NADH:ubiquinone/plastoquinone oxidoreductase, chloroplast chain 5, C-terminal [IPR002128]		ATP synthesis coupled electron transport [GO:0042773]; NADH dehydrogenase (ubiquinone) activity [GO:0008137]; NADH dehydrogenase activity [GO:0003954]; chloroplast [GO:0009507]; chloroplast thylakoid membrane [GO:0009535]; integral component of membrane [GO:0016021]; photosynthesis [GO:0015979]; quinone binding [GO:0048038]	0.741293	2.65308	0.962386	1.79441	1.17417	2.49134	3.61583	1.67246	1.60486	1.89089	1.14882	0.914693	1.43885	0.77336	0.444949	2.39668	1.85592	3.08431	1.80622	1.99483	1.1802	2.46068	10.2887	2.4717	3.54196	4.15033	3.00854	2.10309	2.19475	3.86064	1.88585	1.35049	1.02956	1.08815	2.24981	1.93227	2.86715	2.89415	1.86109	2.78702	1.41146	1.37488	1.81502	1.92716	1.8564	1.87356	1.54675	0.350688	0.79095	-0.49211	0.980843	-1.17335	0.787802	-0.548522	0.682499	0.950227	0.999852	-0.630825	0.441789	-1.62125	0.0244993	-1.56382	0.0564391	-0.430267	0.98603	-0.791713	0.616238	-0.780921	0.469468	0.473127	0.607936	0.823815	0.315787	-0.018983	0.987253	-0.700228	0.488164	0.784029	0.336414	0.235506	0.781483	1.73426	0.00700102	2.09772	0.000359616	1.46689	0.0166526	0.476468	0.560089	0.533898	0.550192	1.61101	0.00712649	1.18074	0.0623546	0.819295	0.255481	0.830088	0.238219	5	19	6	9	5	12	26	8	10	11	6	4	6	4	2	16	15	19	13	13	8	17	59	16	49	56	26	20	32	28	15	7	7	7	12	20	37	20	13	24	8	10	11	8	10	9	6
ATCG01020	RIBOSOMAL PROTEIN L32 (RPL32)	RIBOSOMAL PROTEIN L32 (RPL32)	encodes a chloroplast ribosomal protein L32, a constituent of the large subunit of the ribosomal complex	52 aa	52	SigP		SEG: 0.37 (19/52)	Ribosomal_L32p [PF01783.22]	Ribosomal protein L32p [IPR002677]; Zinc-binding ribosomal protein [IPR011332]		chloroplast [GO:0009507]; large ribosomal subunit [GO:0015934]; plastid [GO:0009536]; plastid large ribosomal subunit [GO:0000311]; structural constituent of ribosome [GO:0003735]; translation [GO:0006412]	972.055	1368.55	701.857	903.938	865.537	1729.23	1940.69	1030.23	1153.1	948.194	978.506	964.516	1051.62	1754.15	612.484	935.233	812.146	745.014	940.51	530.934	719.983	604.812	922.326	786.654	2098.91	2487.64	1203.26	858.094	675.853	517.378	901.276	450.978	1966.18	601.902	357.89	2228	2789.1	1321.05	1205.07	1516.68	514.569	1786.04	1746.35	938.608	786.109	640.363	342.705	0.128948	0.909631	-0.323089	0.980944	-0.104913	0.984272	-0.12435	0.932525	-0.11062	0.999852	-1.46446	0.0118967	-0.996482	0.0952596	-1.99581	0.00148671	-0.933403	0.716866	-0.595124	0.629221	-1.79526	0.00306961	0.348795	0.601767	0.477743	0.467192	0.0257065	0.976179	0.243882	0.741788	-0.218039	0.770578	-0.342389	0.56297	-0.32866	0.59634	1.18218	0.0128328	-0.282278	0.611872	0.185702	0.772338	-0.813625	0.186313	1.3586	0.00326512	0.425202	0.405113	0.763481	0.133259	-0.436656	0.422817	90	132	58	62	51	109	161	68	93	72	70	58	63	114	39	84	89	63	93	52	67	63	76	75	263	286	108	86	104	43	80	28	97	48	24	235	293	96	94	122	35	122	106	43	48	35	16
ATCG01040	(YCF5)	(YCF5)	Cytochrome C assembly protein;(source:Araport11)	328 aa	328	TM(8x)		SEG: 0.09 (29/328)	Cytochrom_C_asm [PF01578.19]	Cytochrome c assembly protein [IPR002541]; Cytochrome c-type biogenesis protein CcsA [IPR017562]		chloroplast thylakoid membrane [GO:0009535]; heme binding [GO:0020037]; heme transport [GO:0015886]; integral component of membrane [GO:0016021]	0.430303	1.44571	0.241056	1.16172	1.3523	2.21218	3.60179	0.905409	1.23496	0.787014	0.556919	0.9938	0.332517	2.45215	0.312843	0.443575	0.181778	1.17785	0.604363	0.813567	0.428128	0.956195	5.80201	1.46257	2.54363	3.11882	2.44133	2.98143	3.49526	1.91746	0.448843	0	1.21135	0.499587	0.594106	1.88862	3.9821	1.64473	1.53225	3.96233	0.878604	1.16651	1.31275	1.30447	0.652481	1.09339	0.426675	0.185627	NA	-1.07387	NA	-0.658566	0.941463	0.159166	0.959946	2.22356	0.643219	0.0917588	0.954439	-2.57431	0.0362765	-2.30992	0.0941779	-0.194047	0.997227	-1.11358	0.626858	-1.75731	0.249168	1.27715	0.278549	1.46278	0.203047	0.203274	0.903923	0.618583	0.672545	-0.249504	0.887328	-0.0903372	0.953068	1.97406	0.0450624	2.16686	0.0155227	2.25862	0.0110733	-0.407457	0.785578	-0.143063	0.935021	2.12134	0.016556	1.9273	0.0346525	1.00776	0.370397	0.364038	0.777319	2	7	1	4	4	7	15	3	5	3	2	3	1	8	1	2	1	5	3	4	2	5	24	7	16	18	11	15	27	8	2	0	3	2	2	10	21	6	6	16	3	4	4	3	2	3	1
ATCG01050	(NDHD)	(NDHD)	Represents a plastid-encoded subunit of a NAD(P)H dehydrogenase complex. Its mRNA is edited at four positions. Translation data is not available for this gene.	506 aa	506	TM(14x)		SEG: 0.09 (48/506)	Proton_antipo_M [PF00361.19]	NADH-quinone oxidoreductase chain 4 [IPR022997]; NADH-quinone oxidoreductase, chain M/4 [IPR010227]; NADH:quinone oxidoreductase/Mrp antiporter, membrane subunit [IPR001750]; NADH:ubiquinone oxidoreductase [IPR003918]		ATP synthesis coupled electron transport [GO:0042773]; NADH dehydrogenase (ubiquinone) activity [GO:0008137]; chloroplast thylakoid membrane [GO:0009535]; integral component of membrane [GO:0016021]; oxidoreductase activity, acting on NAD(P)H [GO:0016651]; quinone binding [GO:0048038]	1.38586	1.90318	0.826703	3.04463	2.14945	1.48542	2.31753	1.06928	0.836954	0.880725	0.792311	0.234936	0.494389	0.801778	0.461711	0.776868	2.20051	1.69273	0.99805	2.06593	1.83384	1.79031	6.46203	1.13131	2.63249	1.41444	1.51097	1.59961	2.38749	1.76835	0.838384	0.628432	0.851231	0.500813	0.798158	1.16384	1.29824	0.593879	1.30317	0.948018	0.708071	0.848581	1.19376	0	0	0.619955	0.517671	-0.655937	NA	-1.81906	0.899508	-2.01667	0.637619	0.0605936	0.980122	0.86904	0.999852	-0.111381	0.933099	-1.51581	0.10372	-1.90348	0.0794576	-0.232949	0.997227	-0.69711	0.765122	-1.76231	0.225298	0.874493	0.323203	0.218557	0.855969	-0.94457	0.382125	-1.14217	0.296556	0.239753	0.832532	0.300347	0.742616	1.10879	0.153344	1.13202	0.107712	1.02064	0.152371	-0.383792	0.703097	-0.771463	0.487523	0.449807	0.556369	0.216858	0.795682	-0.247303	0.853053	-1.31251	0.191415	9	13	5	15	9	7	16	5	5	5	4	1	2	4	2	5	17	10	7	13	12	12	35	7	32	17	12	14	31	12	6	3	5	3	4	12	16	4	9	8	4	6	7	0	0	3	2
ATCG01060	(PSAC)	(PSAC)	Encodes the PsaC subunit of photosystem I.	81 aa	81				Fer4 [PF00037.26]; Fer4_10 [PF13237.5]; Fer4_16 [PF13484.5]; Fer4_17 [PF13534.5]; Fer4_2 [PF12797.6]; Fer4_21 [PF14697.5]; Fer4_4 [PF12800.6]; Fer4_6 [PF12837.6]; Fer4_7 [PF12838.6]; Fer4_9 [PF13187.5]	4Fe-4S ferredoxin, iron-sulphur binding, conserved site [IPR017900]; 4Fe-4S ferredoxin-type, iron-sulphur binding domain [IPR017896]; Photosystem I protein PsaC [IPR017491]		4 iron, 4 sulfur cluster binding [GO:0051539]; chloroplast [GO:0009507]; chloroplast stromal thylakoid [GO:0009533]; chloroplast thylakoid [GO:0009534]; chloroplast thylakoid membrane [GO:0009535]; metal ion binding [GO:0046872]; photosynthesis [GO:0015979]; photosynthetic electron transport in photosystem I [GO:0009773]; photosystem I [GO:0009522]; plastid [GO:0009536]	3.00017	5.75989	13.4455	4.0499	4.71425	4.4068	6.69667	0	3.44415	10.9745	0	9.23866	4.63676	4.27423	8.72484	0	0	0	5.61834	0	5.97001	5.33344	16.8554	2.91353	8.86737	7.24837	9.28444	8.31487	9.02581	6.68447	9.38829	8.94798	5.63053	3.48323	4.14224	13.1679	2.6442	11.4675	7.12214	0	0	4.06657	18.3055	0	13.6477	15.2467	11.8995	-0.407049	NA	0.567403	NA	0.344792	NA	2.88279	0.295028	3.89978	0.622478	-0.026155	NA	-0.207165	NA	-1.15186	NA	-1.82313	0.921742	-0.22809	NA	0.701748	NA	-0.579758	NA	-0.986807	NA	-0.0123549	NA	-0.234966	NA	-3.67314	0.0466753	-0.790347	0.604442	0.226641	NA	0.472469	0.706761	0.446314	0.721699	0.265304	0.86741	-0.679392	0.727965	0.545542	0.642829	-1.27759	0.414966	0.317452	0.881601	1.24729	0.281217	1	2	4	1	1	1	2	0	1	3	0	2	1	1	2	0	0	0	2	0	2	2	5	1	4	3	3	3	5	2	3	2	1	1	1	5	1	3	2	0	0	1	4	0	3	3	2
ATCG01070	(NDHE)	(NDHE)	NADH dehydrogenase ND4L	101 aa	101	TM(3x)		SEG: 0.22 (22/101)	Oxidored_q2 [PF00420.23]	NADH-ubiquinone oxidoreductase chain 4L/K [IPR001133]		ATP synthesis coupled electron transport [GO:0042773]; NADPH dehydrogenase activity [GO:0003959]; chloroplast [GO:0009507]; integral component of membrane [GO:0016021]; plastid [GO:0009536]; quinone binding [GO:0048038]; ubiquinone biosynthetic process [GO:0006744]	0	0	0	1.30175	4.54589	1.41647	2.1525	1.35272	1.10705	1.17584	0	0	2.98078	1.37386	1.40221	0.994083	1.62951	0	1.8059	0	0.959465	0	14.0863	0	2.85023	0.776611	2.98428	0	1.74069	1.07429	1.00589	0	0	0	0	0.846506	2.54977	2.45731	1.14463	1.10998	0	1.30711	2.94196	0	0	0	0	-0.733068	NA	-2.40851	NA	-0.404629	NA	0.0843169	NA	2.3378	0.999852	-1.13276	NA	-2.3249	NA	-3.28825	NA	-1.28661	0.989247	-0.459539	NA	-2.60893	NA	3.8608	NA	3.12773	NA	1.45229	NA	3.45617	NA	2.39167	NA	2.47599	0.312956	4.72947	NA	3.85158	0.0605965	2.71882	0.222506	1.52668	0.601436	0.563327	0.878633	3.69404	0.0688254	2.40744	0.303194	3.2345	0.156275	1.08512	0.68763	0	0	0	1	3	1	2	1	1	1	0	0	2	1	1	1	2	0	2	0	1	0	13	0	4	1	3	0	3	1	1	0	0	0	0	1	3	2	1	1	0	1	2	0	0	0	0
ATCG01080	(NDHG)	(NDHG)	NADH dehydrogenase ND6	176 aa	176	TM(5x)		SEG: 0.11 (20/176)	Oxidored_q3 [PF00499.19]	NADH:ubiquinone/plastoquinone oxidoreductase, chain 6 [IPR001457]		NADPH dehydrogenase activity [GO:0003959]; chloroplast [GO:0009507]; chloroplast thylakoid membrane [GO:0009535]; integral component of membrane [GO:0016021]; oxidation-reduction process [GO:0055114]; photosynthesis [GO:0015979]; quinone binding [GO:0048038]	0.215152	1.03265	0.241056	0.871294	0.338074	0.632051	0.960478	1.20721	1.48195	0.787014	0.835378	0.331267	0.665034	0.919556	0.938529	0.443575	0.908888	0.70671	1.61164	0.406784	0.642192	1.72115	3.3845	1.25363	2.0667	2.42575	2.21939	1.98762	1.81235	1.19841	0.673264	0.641688	0.403783	0	0.594106	0.188862	0.94812	0.274122	0.510751	2.47646	0.585736	0.291627	1.31275	0.434823	0.326241	1.45785	0.426675	0.854326	NA	0.0425359	NA	0.351251	NA	0.421441	0.855795	1.59412	0.907732	-0.380751	0.754795	-2.08763	NA	-3.01939	0.0558176	1.36511	0.887129	0.403081	0.91692	0.64213	0.767154	0.451084	0.779364	1.30541	0.276388	0.49362	0.756053	0.802335	0.569732	0.521926	0.725054	0.943367	0.395479	2.11605	0.0275446	2.39523	0.00588445	2.01448	0.0243442	0.3076	0.832791	-0.624162	0.737231	0.234182	0.843676	1.5993	0.0911797	0.637263	0.644383	0.876312	0.453244	1	5	1	3	1	2	4	4	6	3	3	1	2	3	3	2	5	3	8	2	3	9	14	6	13	14	10	10	14	5	3	2	1	0	2	1	5	1	2	10	2	1	4	1	1	4	1
ATCG01090	(NDHI)	(NDHI)	Encodes subunit of the chloroplast NAD(P)H dehydrogenase complex	172 aa	172				Fer4 [PF00037.26]; Fer4_10 [PF13237.5]; Fer4_16 [PF13484.5]; Fer4_17 [PF13534.5]; Fer4_2 [PF12797.6]; Fer4_7 [PF12838.6]; Fer4_9 [PF13187.5]	4Fe-4S ferredoxin, iron-sulphur binding, conserved site [IPR017900]; 4Fe-4S ferredoxin-type, iron-sulphur binding domain [IPR017896]; NADH-plastoquinone oxidoreductase, subunit I [IPR004497]; NADH-quinone oxidoreductase, chain I [IPR010226]		4 iron, 4 sulfur cluster binding [GO:0051539]; NADH dehydrogenase (ubiquinone) activity [GO:0008137]; NADPH dehydrogenase activity [GO:0003959]; chloroplast [GO:0009507]; photosynthesis [GO:0015979]; plastid [GO:0009536]; quinone binding [GO:0048038]	0.430303	0.82612	0.482111	0.290431	1.69037	0	1.2006	0.301803	0.493982	1.04935	0.278459	0	0.332517	0.613038	0.312843	0.665362	0.545333	0.47114	0.201454	0	0.856256	0.764956	4.59326	0.417877	1.90772	1.55941	0.887755	0.795047	0.258908	0.719047	0	0.320844	0	0	0.891159	1.32203	0.568872	0.822367	0.510751	0	0.878604	0.583253	0.328186	0.869646	0.652481	0.728928	1.28002	-0.0291105	NA	-0.497441	NA	-0.679229	NA	-0.638345	0.842599	1.75361	0.999852	-1.33336	0.386123	-3.90112	NA	-1.79132	NA	-0.987789	0.979802	-0.708137	NA	0.0261085	NA	0.28343	0.886178	0.254319	0.901817	-0.214012	NA	-0.3958	0.855406	0.0153316	0.996899	-0.623013	0.699372	1.76894	0.150912	1.58385	0.164391	0.250495	0.859795	-2.31727	0.219165	-0.207469	0.920835	0.895353	0.45634	-0.0924358	0.94968	0.187216	0.9522	0.921462	0.48689	2	4	2	1	5	0	5	1	2	4	1	0	1	2	1	3	3	2	1	0	4	4	19	2	12	9	4	4	2	3	0	1	0	0	3	7	3	3	2	0	3	2	1	2	2	2	3
ATCG01100	(NDHA)	(NDHA)	NADH dehydrogenase ND1	360 aa	360	TM(8x)		SEG: 0.14 (52/360)	NADHdh [PF00146.20]	NADH:ubiquinone oxidoreductase, subunit 1, conserved site [IPR018086]; NADH:ubiquinone oxidoreductase, subunit 1/F420H2 oxidoreductase subunit H [IPR001694]		NADH dehydrogenase activity [GO:0003954]; aerobic respiration [GO:0009060]; chloroplast [GO:0009507]; chloroplast thylakoid membrane [GO:0009535]; integral component of membrane [GO:0016021]; oxidation-reduction process [GO:0055114]; oxidoreductase activity, acting on NAD(P)H [GO:0016651]; photosynthesis [GO:0015979]; quinone binding [GO:0048038]	4.94849	7.22855	3.37478	7.84164	8.78992	5.68846	5.54539	1.50901	4.93982	2.88572	2.78459	3.9752	3.9902	5.82386	2.1899	4.87932	5.45333	3.06241	5.03636	4.06784	2.3547	6.31088	11.1205	2.92514	1.70798	0.92162	2.03723	0.922737	1.12735	0.237025	0.673264	0.641688	1.94215	0.74938	1.78232	1.21564	0	1.88833	1.60939	0.365504	1.68799	0.666314	0.268345	1.93551	0	0.648846	0.407362	-0.973519	0.333587	-1.27008	0.944214	-0.971044	0.795986	-0.166792	0.930151	0.593438	0.999852	-1.0831	0.316415	-0.699497	0.54303	-0.555232	0.663388	0.240301	0.997227	-0.18564	0.958089	-1.55533	0.423573	0.668239	0.400794	-0.30528	0.756592	-0.601845	0.499516	-0.302805	0.760857	-0.141433	0.894897	-0.308225	0.701879	0.452005	0.561741	-1.25254	0.0634271	-2.33564	0.00110589	-1.95204	0.0120708	-1.80777	0.0411511	-1.91485	0.00590533	-1.67455	0.018681	-2.10049	0.0080701	-3.47017	0.00116081	23	35	14	27	26	18	24	5	20	11	10	12	12	19	7	22	30	13	25	20	11	33	46	14	13	7	10	5	9	1	3	2	7	3	6	8	0	8	7	2	6	3	1	5	0	2	1
ATCG01110	NAD(P)H DEHYDROGENASE SUBUNIT H (NDHH)	NAD(P)H DEHYDROGENASE SUBUNIT H (NDHH)	Encodes the 49KDa plastid NAD(P)H dehydrogenase subunit H protein. Its transcription is regulated by an ndhF-specific plastid sigma factor, SIG4.	393 aa	393			SEG: 0.03 (13/393)	Complex1_49kDa [PF00346.18]	NAD(P)H-quinone oxidoreductase subunit D/H [IPR022885]; NADH-quinone oxidoreductase, subunit D [IPR001135]; NADH:ubiquinone oxidoreductase, 49kDa subunit, conserved site [IPR014029]; NiFe hydrogenase-like [IPR029014]		NAD binding [GO:0051287]; NADPH dehydrogenase activity [GO:0003959]; chloroplast [GO:0009507]; chloroplast thylakoid membrane [GO:0009535]; photosynthetic electron transport in photosystem II [GO:0009772]; quinone binding [GO:0048038]	3.88549	7.89783	5.14547	16.9282	13.0725	10.0688	13.5093	4.91212	7.19498	5.89922	5.74546	4.37467	5.51399	5.66244	6.21668	6.5235	5.4662	4.70357	7.16594	5.19529	4.36298	5.74934	10.5128	2.81056	3.64398	2.92139	3.39781	2.83131	2.29017	3.09043	2.2487	2.98945	3.66043	3.36797	2.79554	2.93873	1.40655	3.06615	3.24881	1.58117	3.51144	2.3932	2.58189	2.65167	1.75545	2.06083	1.18705	-0.662752	0.274998	-1.35049	0.18436	-1.29922	0.244169	0.0372121	0.978825	0.0991776	0.999852	-0.414499	0.525645	-0.446389	0.483037	-0.336632	0.63509	0.115138	0.997227	-0.0117038	0.995104	-0.57949	0.503651	1.36875	0.00107543	0.706003	0.14455	0.0182694	0.980518	0.0695325	0.921756	0.0159563	0.987304	0.0531684	0.9253	0.115134	0.838534	-0.329927	0.472286	-0.744426	0.0833157	-0.776315	0.102539	-0.666559	0.22026	-0.662665	0.120091	-0.547526	0.214717	-0.674368	0.151076	-1.24215	0.00880369	36	76	43	112	75	65	123	32	59	46	40	26	31	38	38	58	58	39	69	47	40	55	80	25	52	40	33	30	35	26	20	18	22	26	18	38	20	26	29	16	26	21	19	14	12	13	6
ATCG01120	CHLOROPLAST RIBOSOMAL PROTEIN S15 (RPS15)	CHLOROPLAST RIBOSOMAL PROTEIN S15 (RPS15)	encodes a chloroplast ribosomal protein S15, a constituent of the small subunit of the ribosomal complex	88 aa	88				Ribosomal_S15 [PF00312.21]	Ribosomal protein S15 [IPR000589]; Ribosomal protein S15, bacterial-type [IPR005290]; S15/NS1, RNA-binding [IPR009068]		plastid [GO:0009536]; plastid small ribosomal subunit [GO:0000312]; ribosome [GO:0005840]; structural constituent of ribosome [GO:0003735]; translation [GO:0006412]	126.007	167.037	114.287	221.395	194.856	155.707	116.076	81.3639	117.101	99.9896	90.6024	80.0684	71.0971	182.367	63.9822	144.326	162.226	124.826	168.55	102.103	119.4	117.336	80.9058	91.2907	85.7179	77.316	49.517	36.955	51.748	55.704	41.7257	23.8613	101.349	39.4766	24.8534	49.1601	29.9676	35.6765	37.9847	13.8131	16.3355	21.6884	12.2037	20.2112	12.1313	13.5527	15.866	-0.970308	0.0711231	-1.1283	0.585514	-0.922295	0.637619	-0.0854177	0.938633	-0.568988	0.999852	-0.53609	0.360434	-0.595309	0.306955	-1.1301	0.0681117	-0.716556	0.908189	-1.15854	0.314473	-1.41136	0.107999	0.642403	0.14942	-0.327905	0.54948	-0.485901	0.339372	-0.279892	0.615759	0.153044	0.793799	0.0676268	0.89712	-0.415944	0.368395	-0.674548	0.0911652	-1.21064	0.00206713	-1.26986	0.0031434	-1.80465	0.000387337	-1.56026	9.45245e-05	-2.27682	3.82662e-07	-2.7188	8.97538e-08	-2.97162	1.00292e-07	63	87	51	82	62	53	52	29	51	41	35	26	23	64	22	70	96	57	90	54	60	66	36	47	58	48	24	20	43	25	20	8	27	17	9	28	17	14	16	6	6	8	4	5	4	4	4
ATCG01130	(YCF1.2)	(YCF1.2); TRANSLOCON AT THE INNER ENVELOPE MEMBRANE OF CHLOROPLASTS 214 (TIC214)	Ycf1 protein;(source:Araport11)	1786 aa	1786	TM(8x)	NCoils: 0.02 (28/1786)	SEG: 0.11 (204/1786)	Ycf1 [PF05758.11]	Protein TIC214 [IPR008896]		Tic complex [GO:0031897]; cell [GO:0005623]; chloroplast inner membrane [GO:0009706]; integral component of membrane [GO:0016021]; intracellular [GO:0005622]; plastid [GO:0009536]; protein binding [GO:0005515]; protein import into chloroplast stroma [GO:0045037]; protein transmembrane transporter activity [GO:0008320]	103.186	163.968	86.9455	112.653	111.327	124.696	186.997	75.1941	107.709	71.107	80.7137	68.2495	68.2273	105.921	56.6533	95.6858	110.51	96.0185	86.7478	76.0717	72.9291	98.9692	109.778	83.5331	173.23	147.576	119.324	88.5591	111.362	75.322	39.6382	32.5908	78.3985	40.0853	38.2058	102.997	85.746	72.5729	43.1892	66.0035	53.7523	33.4596	63.1417	28.3416	43.4481	40.6397	28.7756	0.194069	0.852684	-0.705145	0.972096	-0.646712	0.831128	-0.364797	0.738425	-0.163808	0.999852	-0.938507	0.142113	-1.71353	0.00180606	-2.45998	3.82019e-05	-0.817767	0.827478	-1.20582	0.170873	-1.46071	0.0210692	0.0526092	0.950387	0.246678	0.740333	-0.652535	0.288172	-0.594103	0.339576	-0.198025	0.792459	-0.562822	0.309696	-0.361833	0.55487	1.28661	0.00723586	0.348101	0.521318	-0.42692	0.462257	-1.17337	0.0387778	0.42572	0.403937	-0.392047	0.446603	-0.780095	0.125678	-1.03499	0.0325255	1497	2564	1169	1168	959	1249	3082	746	1433	863	867	616	580	1161	520	1356	1886	1263	1315	1029	1056	1438	1344	1140	5841	4885	2442	1971	3808	1246	716	373	1295	582	452	2367	2594	1121	668	1281	666	568	880	263	528	436	249
ATCG01230	RIBOSOMAL PROTEIN S12B (RPS12B)	RIBOSOMAL PROTEIN S12B (RPS12B); RIBOSOMAL PROTEIN S12 (RPS12)	chloroplast gene encoding ribosomal protein s12. The gene is located in three distinct loci on the chloroplast genome and is transpliced to make one transcript.	123 aa	123				Ribosom_S12_S23 [PF00164.24]	Nucleic acid-binding, OB-fold [IPR012340]; Ribosomal protein S12, bacteria [IPR005679]; Ribosomal protein S12/S23 [IPR006032]		plastid [GO:0009536]; plastid small ribosomal subunit [GO:0000312]; small ribosomal subunit [GO:0015935]; structural constituent of ribosome [GO:0003735]; translation [GO:0006412]	379.249	521.925	310.775	831.703	823.494	924.828	552.019	464.845	448.053	436.983	344.701	377.945	330.053	536.805	235.571	422.575	485.297	368.207	472.324	225.09	212.478	389.462	328.22	295.591	437.604	433.058	372.779	279.367	601.387	256.277	188.165	183.247	193.325	87.0177	126.979	405.092	315.336	284.176	214.562	321.368	209.816	117.429	198.021	119.325	248.295	258.768	200.293	-0.921272	0.0406883	-1.20137	0.0891355	-1.30128	0.0249094	-0.421275	0.501969	-0.327521	0.999852	-0.181218	0.75309	-1.306	0.000726607	-2.0945	1.68238e-06	-0.386133	0.941917	-1.20559	0.0223622	-0.472454	0.421705	1.23884	0.000358725	0.317563	0.492763	0.0374632	0.947428	-0.0624492	0.914218	0.141919	0.785583	-0.279356	0.489441	-0.185602	0.675032	0.640602	0.0592635	0.459384	0.189476	-0.665397	0.075035	-1.45389	0.00033365	0.0875074	0.818776	-0.298626	0.409604	-1.11808	0.00150508	-0.384947	0.300847	155	222	113	251	214	257	202	135	159	146	109	100	87	154	66	167	234	137	206	97	87	179	119	124	303	287	185	152	488	109	91	60	59	36	43	188	163	99	80	119	65	40	59	26	72	63	42
ATCG01240	RIBOSOMAL PROTEIN S7 (RPS7.2)	RIBOSOMAL PROTEIN S7 (RPS7.2)	30S chloroplast ribosomal protein S7	155 aa	155				Ribosomal_S7 [PF00177.20]	Ribosomal protein S5/S7 [IPR000235]; Ribosomal protein S7 domain [IPR023798]; Ribosomal protein S7, bacterial/organellar-type [IPR005717]; Ribosomal protein S7, conserved site [IPR020606]		plastid [GO:0009536]; plastid small ribosomal subunit [GO:0000312]; small ribosomal subunit [GO:0015935]; structural constituent of ribosome [GO:0003735]; translation [GO:0006412]	69.6063	89.6852	71.4153	168.472	153.485	158.883	84.7134	73.7996	75.7806	65.2388	63.1635	57.6671	58.654	83.9084	37.6334	72.9082	76.9548	61.5804	64.8957	43.2878	39.3674	67.688	63.0562	52.3228	62.5509	60.2639	64.9272	36.9786	84.7683	41.2323	30.7238	25.107	50.5697	15.6816	20.8825	39.6559	32.1304	33.5619	31.0215	34.9541	27.3631	20.9432	31.8151	16.1758	24.8578	26.4974	22.5312	-1.05017	0.00333186	-1.41298	0.000260851	-1.49032	3.17114e-05	-0.451853	0.354554	-0.204243	0.999852	-0.281313	0.525095	-1.07222	0.00136839	-1.86569	4.74658e-07	-0.138505	0.992807	-0.611215	0.340857	-0.452968	0.371479	1.17663	6.93214e-05	0.126459	0.779557	-0.236349	0.564276	-0.313685	0.416081	-0.0901989	0.847128	-0.542052	0.0826627	-0.294442	0.403389	0.173958	0.599108	-0.107356	0.753583	-0.898265	0.00311499	-1.69173	4.91207e-07	-0.675697	0.0186129	-0.814203	0.00475642	-1.28691	1.134e-05	-1.12867	0.000122453	286	384	264	502	393	435	350	213	276	217	197	151	153	238	104	285	366	226	279	184	161	306	226	217	404	362	298	185	606	166	133	75	126	62	67	206	175	125	123	141	92	77	101	38	77	73	52
ATCG01250	(NDHB.2)	(NDHB.2)	NADH dehydrogenase ND2	389 aa	389	TM(10x)		SEG: 0.14 (54/389)	Proton_antipo_M [PF00361.19]	NAD(P)H-quinone oxidoreductase, subunit N/subunit 2 [IPR010096]; NADH:quinone oxidoreductase/Mrp antiporter, membrane subunit [IPR001750]		ATP synthesis coupled electron transport [GO:0042773]; NADH dehydrogenase (ubiquinone) activity [GO:0008137]; chloroplast thylakoid membrane [GO:0009535]; integral component of membrane [GO:0016021]; quinone binding [GO:0048038]	0.807574	0.667204	0.3217	0.950069	0.549145	0.494431	0.523616	0.487576	0.319321	0.408824	0.37296	0.263803	0.271185	0.397349	0.330141	0.598928	0.744749	0.641763	0.499333	0.460114	0.521583	0.876196	5.06342	0.235084	0.581513	0.407874	0.114209	0.528489	0.143974	0.259354	0.299689	0.176278	0.524901	0.342543	0.413518	0.363667	0.313835	0.309026	0.292653	0.216671	0.766554	0.185044	0.216897	0.198263	0.460086	0.337911	0.411459	-0.500042	NA	-0.756346	NA	-0.838949	NA	-0.319479	0.897316	1.5128	0.932031	-0.522168	0.754773	-0.370567	NA	0.00968977	0.995903	0.252861	0.997227	-0.640024	0.858459	0.0915838	0.971437	0.253772	0.86002	-0.24627	0.874883	-0.502573	0.728884	-0.585177	0.687087	0.176137	0.9074	-0.143343	0.907434	1.68893	0.0579532	-0.260677	0.811839	-0.782845	0.453999	-0.631244	0.611329	-0.250988	0.867035	-0.195784	0.850401	0.0570769	0.957244	-0.835808	0.514809	-0.1042	0.933798	7	6	3	6	3	3	5	3	3	3	3	2	2	3	2	5	8	5	5	4	5	8	37	2	8	5	1	5	2	2	3	1	3	3	3	5	4	3	3	2	6	2	2	1	3	2	2
ATCG01270	(ORF77.2)	(ORF77.2)	Protein precursor Ycf15, putative, chloroplast;(source:Araport11)	77 aa	77				Ycf15 [PF10705.8]	Uncharacterised protein family Ycf15 [IPR019645]		biological_process [GO:0008150]; chloroplast [GO:0009507]; molecular_function [GO:0003674]	0	1.85139	4.32178	0	0	0	0	0	2.2141	0	2.49619	0	0	0	0	0	0	0	0	1.82326	1.91893	0	10.8356	0	1.42511	3.10644	0	0	1.16046	0	0	0	0	0	0	0	0	0	0	0	0	0	0	0	2.92451	0	0	0.594904	NA	0.791362	NA	-0.0689489	NA	1.88612	NA	2.62623	NA	-0.736152	NA	-1.14566	NA	-1.14721	NA	0.347387	NA	0.629677	NA	1.82381	NA	-1.21931	NA	-0.624403	NA	-0.427945	NA	-1.28826	NA	-1.87066	NA	0.0154676	NA	0.755575	NA	-0.169672	NA	-0.905824	NA	-1.31533	NA	-1.31688	NA	-1.65714	NA	-1.30975	NA	-1.02746	0.9522	0.166674	NA	0	1	1	0	0	0	0	0	1	0	1	0	0	0	0	0	0	0	0	1	1	0	3	0	1	1	0	0	1	0	0	0	0	0	0	0	0	0	0	0	0	0	0	0	1	0	0
ATCG01280	(YCF2.2)	(YCF2.2)	Chloroplast Ycf2;(source:Araport11)	2294 aa	2294	TM(3x)		SEG: 0.05 (120/2294)	AAA [PF00004.28]; DUF825 [PF05695.11]	AAA+ ATPase domain [IPR003593]; ATPase, AAA-type, core [IPR003959]; P-loop containing nucleoside triphosphate hydrolase [IPR027417]; Uncharacterised protein family Ycf2 [IPR008543]		ATP binding [GO:0005524]; cell [GO:0005623]; chloroplast [GO:0009507]; chloroplast stroma [GO:0009570]; intracellular [GO:0005622]; plastid [GO:0009536]; protein binding [GO:0005515]; protein import into chloroplast stroma [GO:0045037]	0.072415	0.11234	0.213557	0.157515	0.194785	0.168418	0.13776	0.092006	0.193761	0.119882	0.056428	0.156595	0.080522	0.129479	0.083963	0.141414	0.287716	0.080203	0.246176	0.101049	0.181081	0.095832	3.67268	0.074664	0.19758	0.201361	0.15738	0.114953	0.127585	0.096833	0.132451	0.133539	0.187744	0.079951	0.096576	0.139022	0.132628	0.087214	0.069682	0.149927	0.071882	0.077972	0.138698	0.063976	0.098487	0.064983	0.05302	-0.299478	0.889302	-0.716856	0.980843	-0.810891	0.91684	0.0933093	0.974803	2.80717	0.140594	-0.764623	0.587416	-0.487199	0.73888	-1.28493	0.356641	-0.332611	0.997227	-0.402473	0.905332	-0.856423	0.652455	0.522519	0.696221	0.223041	0.888875	-0.194337	0.900414	-0.288372	0.857144	0.40277	0.775994	0.496079	0.667067	3.20994	0.000362441	0.971479	0.318326	0.206855	0.852735	0.48428	0.685532	-0.313448	0.832672	0.445157	0.657725	0.112546	0.918457	0.0426838	0.984703	-0.411266	0.728257	5	8	14	8	9	8	10	5	12	7	3	7	4	7	4	10	23	5	18	7	13	7	213	5	22	22	12	10	16	7	10	7	9	5	5	13	14	6	5	11	4	5	8	3	5	3	2
ATCG01300	RIBOSOMAL PROTEIN L23 (RPL23.2)	RIBOSOMAL PROTEIN L23 (RPL23.2)	One of two chloroplast genes that encode chloroplast ribosomal protein L23, a constituent of the large subunit of the ribosomal complex	93 aa	93				Ribosomal_L23 [PF00276.19]	Nucleotide-binding alpha-beta plait domain [IPR012677]; Ribosomal protein L23/L15e core domain [IPR012678]; Ribosomal protein L23/L25, conserved site [IPR001014]; Ribosomal protein L25/L23 [IPR013025]		plastid [GO:0009536]; plastid large ribosomal subunit [GO:0000311]; structural constituent of ribosome [GO:0003735]; translation [GO:0006412]	57.7533	81.3585	60.5049	68.8483	109.606	117.882	121.377	45.2411	82.6597	54.8724	73.7763	61.2061	56.8004	83.3476	46.896	54.8954	36.1207	37.7763	37.9238	24.1076	38.0588	32.6673	46.3523	25.4934	42.12	36.8459	37.9115	22.8659	15.3439	26.7379	24.2531	20.133	26.745	22.641	35.209	39.5036	21.1536	59.2485	49.855	18.1297	36.7549	27.4493	25.1701	18.1901	18.197	34.3052	17.8492	-0.343406	0.601221	-0.688002	0.944214	-0.725323	0.720077	-0.307012	0.734014	-0.291376	0.999852	-0.863219	0.114528	-0.868317	0.123034	-0.46099	0.480825	-0.107143	0.997227	-0.723834	0.503668	-0.613473	0.442429	0.70913	0.0939583	0.365724	0.464472	0.0211283	0.975176	-0.0161926	0.979866	-0.563758	0.23703	-0.87077	0.0340234	-0.855134	0.0445893	-0.510608	0.201942	-1.37383	0.000566881	-1.37892	0.00197463	-0.971598	0.0523455	-0.53671	0.171712	-0.643853	0.112724	-1.26054	0.00455815	-1.15018	0.0106253	39	57	36	34	47	54	73	22	48	30	38	27	25	39	22	36	29	23	27	17	26	25	28	18	38	31	25	17	17	16	16	9	10	13	17	30	16	31	28	11	18	14	11	6	8	14	6
ATCG01310	RIBOSOMAL PROTEIN L2 (RPL2.2)	RIBOSOMAL PROTEIN L2 (RPL2.2)	encodes a chloroplast ribosomal protein L2, a constituent of the large subunit of the ribosomal complex	274 aa	274			SEG: 0.09 (24/274)	Ribosomal_L2 [PF00181.22]; Ribosomal_L2_C [PF03947.17]	Nucleic acid-binding, OB-fold [IPR012340]; Ribosomal Proteins L2, RNA binding domain [IPR022666]; Ribosomal protein L2 [IPR002171]; Ribosomal protein L2 domain 2 [IPR014722]; Ribosomal protein L2, C-terminal [IPR022669]; Ribosomal protein L2, bacterial/organellar-type [IPR005880]; Ribosomal protein L2, conserved site [IPR022671]; Ribosomal protein L2, domain 3 [IPR014726]; Translation protein SH3-like domain [IPR008991]		plastid [GO:0009536]; plastid large ribosomal subunit [GO:0000311]; structural constituent of ribosome [GO:0003735]; transferase activity [GO:0016740]; translation [GO:0006412]	75.5281	139.359	106.613	212.831	224.818	222.149	125.706	126.992	109.115	133.213	124.765	104.865	90.8762	127.912	74.9025	135.89	118.085	112.062	121.359	78.6298	83.1067	105.81	92.5099	81.8484	88.979	81.6531	101.347	77.3287	153.476	99.6318	51.8144	50.4426	43.3724	37.8424	55.9819	52.4612	45.0086	51.0371	43.7303	47.5952	49.5753	29.7175	33.5328	25.1424	31.6545	33.4592	33.1422	-0.959089	0.000944455	-0.91098	0.032972	-1.2554	2.17075e-05	-0.314198	0.467128	-0.37347	0.999852	0.297184	0.387887	-1.0966	4.42398e-05	-0.970316	0.00157042	-0.0607305	0.997227	-0.815731	0.0268334	-0.532055	0.137784	1.1583	1.51599e-06	0.19921	0.556004	0.247319	0.436755	-0.0970997	0.797425	0.237692	0.462091	-0.0765059	0.809509	-0.135778	0.664411	-0.0719446	0.804782	0.225239	0.38612	-1.16854	8.86843e-07	-1.04226	0.000100116	-0.816017	0.000400222	-0.876748	0.00015061	-1.63175	1.9076e-12	-1.34807	5.66018e-09	828	1595	1023	1668	1520	1643	1217	965	1025	1171	1016	736	617	972	534	1408	1502	1113	1381	891	903	1288	885	919	1240	1039	1004	857	2582	908	500	340	233	331	410	689	563	438	402	452	397	243	244	138	231	221	184
ATMG00010	(ORF153A)	(ORF153A)	hypothetical protein;(source:Araport11)	153 aa	153			SEG: 0.05 (8/153)				biological_process [GO:0008150]; mitochondrion [GO:0005739]; molecular_function [GO:0003674]	0.252907	0.482502	0	0	0.381028	0.368368	0.536137	0	0.28515	0	0.63794	0	1.08558	0.715462	0	0.254665	0.207132	1.08514	0.912775	0.692042	0	0.217587	0.272138	0.716351	0.347605	0.741065	0	0	0.263284	0	0.233974	0.333028	0.413113	0	0	0	0	0.285034	0	0	0.29767	0	0	0	0	0	0.861064	0.122434	NA	-0.214643	NA	1.25105	NA	0.186541	NA	-0.312576	0.999852	-1.67052	NA	-0.328903	NA	-2.77625	NA	0.347392	0.997227	-0.332108	NA	1.84909	NA	0.134435	NA	0.256869	NA	-0.0802077	NA	1.38548	NA	1.10116	NA	1.2877	0.558413	0.788586	NA	0.940822	0.659917	-0.729697	0.767287	0.61192	0.815437	-1.83543	0.53382	-1.21389	0.603235	-0.866496	0.717732	-1.546	0.559022	0.635202	0.791737	1	2	0	0	1	1	2	0	1	0	2	0	3	2	0	1	1	4	4	3	0	1	1	3	2	4	0	0	2	0	1	1	1	0	0	0	0	1	0	0	1	0	0	0	0	0	2
ATMG00030	(ORF107A)	(ORF107A)	hypothetical protein;(source:Araport11)	107 aa	107							biological_process [GO:0008150]; mitochondrion [GO:0005739]; molecular_function [GO:0003674]	1407.92	1775.13	1763.61	2588.75	2738.82	2937.96	844.094	2646.76	1533.9	1909.59	1808.25	1909.62	1772.87	2331.19	1983.18	1986.73	1910.51	1565.75	1741.57	1267.57	1129.88	1440.93	1596.66	1543.6	1656.86	964.317	1458.34	1334.79	2842.56	1652.6	1254.69	1458.78	334.804	703.001	722.246	711.84	841.508	577.6	554.804	760.387	503.059	496.384	506.41	471.212	442.914	440.88	411.967	-0.839073	0.121418	-0.600318	0.972096	-0.571642	0.792236	-0.345623	0.669819	-0.239128	0.999852	0.574195	0.273226	-0.529244	0.301467	-0.895364	0.0780346	-0.192132	0.992037	-0.637882	0.451134	-0.652606	0.270365	0.882152	0.0367905	0.0430789	0.947215	0.281834	0.60034	0.31051	0.550171	0.241943	0.665633	-0.10368	0.837909	0.00281489	0.997706	-0.202117	0.645681	0.372078	0.364409	-0.731361	0.0722124	-1.09748	0.0115184	-1.07468	0.00335293	-1.26681	0.000513526	-1.71256	2.49728e-06	-1.72728	1.73526e-06	2582	3375	2876	3520	3153	3630	1308	3301	2421	2835	2548	2282	2046	3016	2214	3577	4255	2660	3437	2521	2093	3065	2673	2994	3609	1887	2316	2341	7824	2459	2010	1635	297	1006	861	1381	1540	753	767	1083	618	590	542	383	489	435	345
ATMG00040	(ORF315)	(ORF315)	ATP synthase subunit C family protein;(source:Araport11)	315 aa	315	TM(3x)		SEG: 0.20 (64/315)	ATP-synt_C [PF00137.20]	ATPase, F0 complex, subunit C [IPR000454]; V-ATPase proteolipid subunit C-like domain [IPR002379]		ATP synthesis coupled proton transport [GO:0015986]; integral component of membrane [GO:0016021]; mitochondrial proton-transporting ATP synthase complex, coupling factor F(o) [GO:0000276]; proton-transporting ATP synthase activity, rotational mechanism [GO:0046933]; proton-transporting ATP synthase complex, coupling factor F(o) [GO:0045263]	0.768298	0.727045	1.38547	1.43988	2.00269	2.13423	1.0269	2.19733	1.49069	1.12752	1.08121	1.13812	0.873041	1.14635	0.638138	0.758821	1.12389	0.887546	1.95144	1.11316	1.11439	0.780861	1.11148	1.04509	1.24144	0.865009	1.07137	0.842765	1.48966	0.488413	0.939337	1.11625	0.678362	0.704106	0.522778	0.340559	0.243813	0.940207	0.480737	0.69716	0.076016	0.196795	0.494896	0.298254	0.709636	0.383683	0.111045	-0.429103	0.635155	-0.81982	0.972096	-1.18729	0.663985	0.678038	0.444831	0.177307	0.999852	0.0739777	0.944099	-0.244188	0.786807	-0.544565	0.530371	-0.105726	0.997227	-0.527987	0.813604	0.0161544	0.993747	1.12516	0.047536	0.696062	0.279152	0.305345	0.693613	-0.0621282	0.946615	0.0665465	0.943529	0.744585	0.177051	0.243854	0.719778	0.100744	0.87584	0.174721	0.774166	-0.143444	0.846992	-0.443821	0.565258	-0.988879	0.0838841	-1.0946	0.0708181	-1.51687	0.026528	-0.972724	0.140119	16	15	25	22	27	29	16	31	26	18	17	15	12	16	8	15	28	17	44	25	24	20	22	24	28	16	18	16	47	8	16	14	6	12	7	7	4	13	7	10	1	2	6	3	9	4	1
ATMG00050	(ORF131)	(ORF131)	hypothetical protein;(source:Araport11)	131 aa	131							biological_process [GO:0008150]; mitochondrion [GO:0005739]; molecular_function [GO:0003674]	0	0	0	0	0	0	0	0	0	0	0	0.783923	0	0	0	0	0	0	0	0	0	0	0	0	0	0	0	0.99384	0	0	0	0	0	0	0	0.528041	0	0	0	0	0	0	0	0.974187	0	0	0	-0.36687	NA	1.85196	NA	-0.0689477	NA	0.0225824	NA	0.0109597	NA	2.99486	NA	0.578339	NA	0.576774	NA	-1.3029	NA	1.14451	NA	-0.788265	NA	0.660387	NA	0.293517	NA	2.51235	NA	0.591439	NA	0.00904783	NA	0.0316302	NA	0.0200075	NA	-0.0139773	NA	2.98088	NA	0.564362	NA	0.562797	NA	1.87285	NA	0.569945	NA	3.01736	0.841344	1.08458	NA	0	0	0	0	0	0	0	0	0	0	0	2	0	0	0	0	0	0	0	0	0	0	0	0	0	0	0	4	0	0	0	0	0	0	0	2	0	0	0	0	0	0	0	2	0	0	0
ATMG00060	NADH DEHYDROGENASE SUBUNIT 5C (NAD5C)	NADH DEHYDROGENASE SUBUNIT 5C (NAD5C); NADH DEHYDROGENASE SUBUNIT 5.3 (NAD5.3); NADH DEHYDROGENASE SUBUNIT 5 (NAD5)	Mitochondrial NADH dehydrogenase subunit 5. The gene is trans-spliced from the three different pre-cursors, NAD5a, NAD5b and NAD5c.	669 aa	669	SigP+TM(14x)		SEG: 0.02 (14/669)	Proton_antipo_M [PF00361.19]; Proton_antipo_N [PF00662.19]	NADH-Ubiquinone oxidoreductase (complex I), chain 5 N-terminal [IPR001516]; NADH-plastoquinone oxidoreductase, chain 5 [IPR003945]; NADH:quinone oxidoreductase/Mrp antiporter, membrane subunit [IPR001750]		NADH dehydrogenase activity [GO:0003954]; cellular respiration [GO:0045333]; mitochondrial respiratory chain complex I [GO:0005747]; mitochondrion [GO:0005739]; oxidation-reduction process [GO:0055114]	1.72121	1.23918	0.964222	0.290431	0	1.2641	0	0.905409	0.246991	0.524676	1.11384	0.9938	0.332517	1.53259	0	0.443575	1.09067	1.41342	0.201454	0	0.642192	0	0.725251	0.626816	1.74874	1.03961	0.887755	1.78886	1.42399	0.719047	0.448843	0.962532	1.61513	0.74938	0	0.755448	1.13774	2.74122	0.510751	0.990583	1.17147	0.291627	2.62549	0	1.95744	0.364464	1.28002	-0.624345	NA	0.687679	NA	0.199166	NA	-1.76507	0.405351	-1.17229	0.999852	0.127068	0.949249	-0.542251	NA	-1.63837	0.354667	-0.696264	0.989247	-0.611999	0.857501	-0.226551	0.926129	-1.18204	0.427663	-1.80638	0.225736	-0.494361	0.757194	-0.982873	0.516217	-0.35325	0.822259	-2.11832	0.104279	-1.52554	0.237505	0.17055	0.889531	0.297618	0.795138	-0.371701	0.788738	-1.46782	0.348821	0.446385	0.67276	-0.249879	0.83106	-0.165615	0.9522	0.219834	0.860707	8	6	4	1	0	4	0	3	1	2	4	3	1	5	0	2	6	6	1	0	3	0	3	3	11	6	4	9	11	3	2	3	4	3	0	4	6	10	2	4	4	1	8	0	6	1	3
ATMG00070	NADH DEHYDROGENASE SUBUNIT 9 (NAD9)	NADH DEHYDROGENASE SUBUNIT 9 (NAD9)	NADH dehydrogenase subunit 9	190 aa	190				Complex1_30kDa [PF00329.18]	NADH dehydrogenase, subunit C [IPR010218]; NADH:ubiquinone oxidoreductase, 30kDa subunit [IPR001268]; NADH:ubiquinone oxidoreductase, 30kDa subunit, conserved site [IPR020396]		NADH dehydrogenase (ubiquinone) activity [GO:0008137]; NADH dehydrogenase activity [GO:0003954]; cellular respiration [GO:0045333]; cobalt ion binding [GO:0050897]; mitochondrial inner membrane [GO:0005743]; mitochondrial respiratory chain complex I [GO:0005747]; mitochondrion [GO:0005739]; oxidation-reduction process [GO:0055114]; plastid [GO:0009536]; respiratory chain [GO:0070469]; zinc ion binding [GO:0008270]	4.60647	6.44805	5.86442	3.77648	5.37429	4.48755	4.55822	5.68799	5.12424	3.55238	4.81352	4.96444	6.75968	5.25724	3.29387	1.9748	4.34137	4.364	5.12392	2.42637	2.20864	2.26433	5.95169	5.45534	5.80019	6.51285	7.44834	5.28922	8.32022	5.78964	2.65403	6.93001	5.30824	1.29102	3.60034	4.04052	4.13625	3.68659	1.91205	4.53961	2.00093	2.55659	3.66996	2.27885	3.95641	2.45536	3.59766	0.101002	0.927042	-0.0747544	0.998042	0.09899	0.984382	-0.0670089	0.961286	0.334537	0.999852	-0.0242181	0.97971	-0.608904	0.299446	-1.48408	0.017979	-0.449226	0.964082	-0.534946	0.692698	-0.209009	0.84588	-0.199652	0.766588	-0.0986503	0.89451	-0.274407	0.674433	-0.100662	0.892907	-0.600093	0.282124	-0.667102	0.171585	-0.265556	0.634489	0.480332	0.281117	0.456113	0.307519	-0.128573	0.830064	-1.00375	0.0851446	-0.245753	0.602581	-0.694979	0.139526	-0.780699	0.122612	-0.454762	0.376987	29	42	33	17	21	19	26	25	28	18	23	20	27	23	14	12	32	25	34	16	14	16	33	35	50	51	45	35	84	32	16	29	18	7	16	29	29	18	10	24	9	12	15	7	16	9	11
ATMG00080	RIBOSOMAL PROTEIN L16 (RPL16)	RIBOSOMAL PROTEIN L16 (RPL16)	encodes a mitochondrial ribosomal protein L16, which is a constituent of the large ribosomal subunit	179 aa	179			SEG: 0.12 (22/179)	Ribosomal_L16 [PF00252.17]	Ribosomal protein L10e/L16 [IPR016180]; Ribosomal protein L16 [IPR000114]; Ribosomal protein L16, conserved site [IPR020798]		mitochondrial large ribosomal subunit [GO:0005762]; mitochondrion [GO:0005739]; rRNA binding [GO:0019843]; ribosome [GO:0005840]; structural constituent of ribosome [GO:0003735]; translation [GO:0006412]	10.052	11.6044	12.1196	9.59884	12.5257	17.1385	10.4536	13.1594	12.5994	9.47816	10.0598	8.51492	12.6856	12.2116	8.75831	10.4996	8.40311	11.4319	8.25667	4.47538	5.14514	9.21212	9.7913	6.91836	15.0171	11.5411	11.6941	12.9572	14.1154	11.5902	9.80292	10.3518	11.9096	3.83194	7.80063	5.80626	7.70352	6.02538	4.17128	7.55043	7.09223	6.77656	5.33446	8.3045	3.69945	5.87565	4.2769	-0.216328	0.685309	-0.518944	0.944214	-0.309354	0.870449	-0.695966	0.0829656	-0.206809	0.999852	0.0342898	0.950962	-0.446978	0.228154	-1.147	0.00332264	-0.0342182	0.997848	-0.025607	0.983255	-0.435976	0.465224	0.331417	0.343872	0.115089	0.791752	-0.187527	0.65263	0.0220629	0.964059	-0.0889097	0.84121	-0.784876	0.00829178	-0.295719	0.379471	0.353449	0.21453	0.387739	0.167781	-0.0935289	0.807836	-0.793553	0.0276425	-0.59571	0.0370218	-0.629928	0.03365	-0.621317	0.0489344	-1.03169	0.00156198	70	84	75	48	54	80	63	64	75	53	53	38	56	59	39	71	69	73	61	33	36	73	61	50	134	93	74	91	151	68	62	46	40	22	37	44	56	31	23	42	34	33	23	27	16	23	14
ATMG00090	RESISTANCE TO PSEUDOMONAS SYRINGAE 3 (RPS3)		ribosomal protein S3	556 aa	556			SEG: 0.07 (37/556)	Ribosomal_S3_C [PF00189.19]	K homology domain, prokaryotic type [IPR009019]; Ribosomal protein S3, C-terminal [IPR001351]		RNA binding [GO:0003723]; mitochondrial small ribosomal subunit [GO:0005763]; mitochondrion [GO:0005739]; plastid [GO:0009536]; protein binding [GO:0005515]; ribosome [GO:0005840]; structural constituent of ribosome [GO:0003735]; translation [GO:0006412]	10.4864	10.741	9.30202	11.7967	10.0123	12.2659	4.38908	7.18313	6.28674	7.19872	6.76571	5.77195	5.49591	9.59919	4.54422	10.0119	10.1235	8.43539	8.51457	4.4118	4.21327	6.70125	8.99502	8.18483	6.9247	3.35489	4.11887	5.36669	10.9313	8.38166	4.95464	5.94998	5.79807	1.26587	3.60245	2.8674	2.68953	2.59773	2.10613	3.03321	2.12441	2.01135	2.13736	1.9009	1.1744	1.31227	1.43312	-1.05357	0.0198136	-0.849159	0.790529	-0.895217	0.583424	-0.669751	0.196459	-0.243914	0.999852	0.813951	0.0616435	0.0601751	0.9285	-0.994561	0.0370136	-0.110314	0.997227	-0.477205	0.626655	-1.00191	0.0716555	0.276019	0.549017	-0.777552	0.0499906	-0.57314	0.170757	-0.619198	0.13179	-0.0114488	0.989377	-0.681199	0.061787	-0.255363	0.553403	-0.836214	0.0145534	-0.0222625	0.961126	-0.776039	0.0340013	-1.83077	3.03632e-06	-1.75133	1.27642e-07	-1.86164	3.2966e-08	-2.22853	1.64506e-10	-2.75324	4.07598e-14	337	359	267	275	200	261	119	159	170	184	163	116	110	212	92	314	389	251	295	152	138	249	262	276	299	132	128	186	583	240	154	129	100	35	83	95	91	61	53	78	46	45	42	28	23	23	21
ATMG00110	ATP-BINDING CASSETTE I2 (ABCI2)	CYTOCHROME C BIOGENESIS 206 (CCB206); ATP-BINDING CASSETTE I2 (ABCI2)	Encodes a mitochondria-encoded cytochrome c biogenesis protein.	206 aa	206	TM(4x)		SEG: 0.26 (53/206)		Cytochrome c-type biogenesis protein CcmB [IPR003544]		ATP-binding cassette (ABC) transporter complex [GO:0043190]; heme transport [GO:0015886]; heme transporter activity [GO:0015232]; transmembrane transport [GO:0055085]	16.7196	13.2006	9.6796	3.62643	9.72269	9.37724	9.01631	5.15677	9.92668	6.89916	6.67589	6.53547	10.569	8.51952	7.00471	10.5552	7.6339	7.96457	6.34	7.91064	5.22797	6.79841	9.05149	7.9139	7.13025	3.98129	5.65252	5.52762	5.82182	4.66708	6.95098	7.23318	7.38409	2.33543	5.22509	3.56388	1.4906	3.04993	3.57393	2.01402	4.19862	3.92417	2.80976	7.98083	2.32557	6.00664	3.15113	0.0753739	0.937097	-0.167153	0.991984	0.174561	0.965461	-0.379942	0.611456	-0.158767	0.999852	-0.116195	0.871518	0.257444	0.660712	-0.653	0.271724	0.263846	0.992037	0.760368	0.448236	0.507427	0.547867	-0.698555	0.104208	-0.623181	0.150724	-0.865708	0.0410694	-0.523993	0.246969	-0.524003	0.230452	-0.903945	0.0150831	-0.682771	0.0817941	-0.807542	0.0237157	-0.923737	0.00951352	-0.550098	0.17314	-1.46054	0.00144667	-1.91658	4.97751e-07	-1.65273	2.16616e-05	-1.15621	0.00316271	-1.40915	0.000573643	82	68	43	13	30	31	42	18	44	28	26	21	34	30	24	51	45	36	33	41	26	37	40	40	54	28	30	32	50	22	38	27	25	11	20	22	9	13	16	9	16	16	10	21	8	18	8
ATMG00120	(ORF143)	(ORF143)	reverse transcriptase zinc-binding protein;(source:Araport11)	143 aa	143				zf-RVT [PF13966.5]	Reverse transcriptase zinc-binding domain [IPR026960]		biological_process [GO:0008150]; mitochondrion [GO:0005739]; molecular_function [GO:0003674]	0.532344	0.511445	0.893712	1.05596	1.23617	1.54148	1.20272	0.731669	0.301402	0	1.01506	1.99991	0	0	0.402661	0.546689	0.66497	0.29072	0.248882	0	0.267027	0.702921	0.296524	0	0.798901	0	0.82393	0.739546	0.47231	0	0.274126	0	0.490835	0	0.365682	0.475286	0.985709	0.694758	0.324615	0.629673	0	0.379735	0	0	1.22695	0	0	-0.899222	NA	-0.44681	NA	-3.28658	NA	-1.53224	0.650241	-0.566317	0.999852	-0.295028	NA	-1.26764	NA	-1.64048	NA	-1.07295	0.983384	-2.26425	NA	-0.617692	NA	1.16453	NA	0.265309	NA	0.71772	NA	-2.12205	NA	-0.251591	0.910803	-1.78383	0.325089	-0.817908	NA	-0.0185009	0.994683	-0.313529	0.840087	-1.28614	0.502954	-1.65899	0.478798	0.403001	0.769997	-0.669949	0.674323	-1.86125	0.330831	-0.21469	0.904813	2	2	3	3	3	4	4	2	1	0	3	5	0	0	1	2	3	1	1	0	1	3	1	0	4	0	3	3	3	0	1	0	1	0	1	2	4	2	1	2	0	1	0	0	3	0	0
ATMG00130	(ORF121A)	(ORF121A)	hypothetical protein;(source:Araport11)	121 aa	121			SEG: 0.12 (14/121)				biological_process [GO:0008150]; mitochondrion [GO:0005739]; molecular_function [GO:0003674]	2.52449	0.809714	0.924228	1.75181	4.781	1.26782	1.3143	3.08881	2.39305	1.56106	5.49509	0	1.34239	3.01743	0.649461	0.865062	2.15924	2.78341	3.57363	1.9828	0.835699	1.51229	0.482015	2.07518	2.86383	1.70751	0.893787	1.24805	3.92156	3.43856	3.17132	1.96435	3.64516	0.496669	1.21149	1.40611	1.12778	1.55748	1.44826	1.98655	0.564989	1.07778	1.86204	1.64645	0	2.1261	0.846133	-0.250176	NA	-0.106042	NA	-0.667695	NA	0.222734	0.932638	-0.488956	0.999852	0.588409	0.66935	0.511021	NA	-1.18464	0.482753	0.0291599	0.998843	0.11958	0.976766	-0.442272	0.865292	0.943961	0.44291	0.693786	0.609405	0.83792	0.517046	0.276267	0.868623	0.489939	0.727754	0.712673	0.519689	0.000983541	0.999485	0.611501	0.560215	1.19991	0.201094	1.12252	0.289884	-0.573137	0.72923	0.218607	0.844078	0.247767	0.82843	0.338187	0.84076	-0.223665	0.873087	6	2	2	3	7	2	3	5	5	3	10	0	2	5	1	2	6	6	9	5	2	4	1	5	9	5	2	3	14	7	7	3	5	1	2	4	3	3	3	4	1	2	3	2	0	3	1
ATMG00140	(ORF167)	(ORF167)	transmembrane protein;(source:Araport11)	167 aa	167	TM(1x)	NCoils: 0.13 (21/167)	SEG: 0.23 (38/167)				biological_process [GO:0008150]; integral component of membrane [GO:0016021]; mitochondrial membrane [GO:0031966]; molecular_function [GO:0003674]	1.51523	0.90508	1.04502	1.2536	1.73926	1.94163	1.03357	0.521904	1.74084	0.69961	1.71247	0.594719	1.41182	1.0916	1.31122	0.571785	1.25801	0.610489	0.513917	0.172991	1.08895	0.816462	1.44078	0.89418	1.076	1.77801	1.25378	1.90868	1.84626	1.12151	1.24732	0.760405	0.310971	0.38931	0.444991	1.57755	1.65863	0.677742	0.613083	2.29729	0.938317	0.498128	0.825101	1.06623	0.263733	0.29507	0	-0.662585	NA	-0.76963	NA	-0.432348	0.950868	-0.430158	0.831712	0.327159	0.999852	0.381117	0.710849	-0.787702	0.454128	-1.5834	0.204634	0.0988048	0.997227	-0.799756	0.726709	-2.58011	0.170023	0.665451	0.465423	0.00286591	0.998863	-0.104179	0.93277	0.233102	0.843741	-0.37885	0.731288	-0.809008	0.369619	-0.0516914	0.961737	0.562092	0.4448	0.943209	0.162543	-0.22561	0.828551	-1.02131	0.389117	0.483051	0.507345	0.581856	0.43154	-0.316704	0.798211	-2.09706	0.110115	8	5	5	5	6	7	5	2	8	3	7	2	5	4	5	3	8	3	3	1	6	5	7	5	8	12	7	12	18	6	7	3	1	2	2	9	10	3	3	11	4	2	3	3	1	1	0
ATMG00150	(ORF116)	(ORF116)	transmembrane protein;(source:Araport11)	116 aa	116	TM(1x)						biological_process [GO:0008150]; integral component of membrane [GO:0016021]; mitochondrial membrane [GO:0031966]; molecular_function [GO:0003674]	3.2081	1.53977	0.599059	0	1.68033	1.57074	1.19347	3.0001	0.613809	0.651949	0	2.46974	1.65271	1.52349	0.777461	4.4094	0.903489	1.75628	1.00129	0.505459	1.06396	1.42577	4.2055	3.11546	1.9754	3.44477	3.30931	0	0.321712	0.595646	1.11544	2.39203	3.01038	0.620773	2.21466	0	0.471244	1.36247	0	1.84631	0	0.724735	2.44678	0	0.810756	0.905747	0	0.471039	NA	-0.150865	NA	0.244523	NA	-1.38568	0.524857	0.303676	0.999852	-3.26673	0.0740634	-0.650365	NA	-1.06948	NA	0.320522	0.997227	0.973927	NA	0.216655	NA	-0.629257	0.726963	-0.158218	0.934073	-0.780122	NA	-0.384735	0.84063	0.440584	0.783506	-0.945098	0.503963	0.744259	0.562704	0.940691	0.392547	-2.32604	0.127097	0.290326	0.845145	-0.128791	0.944272	-1.45766	0.281478	-1.13714	0.414231	-0.483735	0.796469	-1.24101	0.443423	6	3	1	0	2	2	2	4	1	1	0	3	2	2	1	8	2	3	2	1	2	3	7	6	5	8	6	0	1	1	2	3	3	1	3	0	1	2	0	3	0	1	3	0	1	1	0
ATMG00160	CYTOCHROME OXIDASE 2 (COX2)	CYTOCHROME OXIDASE 2 (COX2)	cytochrome c oxidase subunit 2	260 aa	260	SigP+TM(2x)		SEG: 0.09 (23/260)	COX2 [PF00116.19]; COX2_TM [PF02790.14]	Cupredoxin [IPR008972]; Cytochrome C oxidase subunit II, transmembrane domain [IPR011759]; Cytochrome c oxidase subunit II C-terminal [IPR002429]; Cytochrome c oxidase, subunit II [IPR014222]		copper ion binding [GO:0005507]; cytochrome-c oxidase activity [GO:0004129]; electron transport chain [GO:0022900]; integral component of membrane [GO:0016021]; mitochondrial inner membrane [GO:0005743]; mitochondrial respiratory chain complex IV [GO:0005751]; mitochondrion [GO:0005739]; plastid [GO:0009536]; respiratory chain [GO:0070469]; respiratory electron transport chain [GO:0022904]	3.49282	4.06951	3.14285	4.21359	2.77256	3.50773	8.69576	4.57301	5.6096	3.13662	3.22266	4.73667	3.32511	2.27732	3.76334	3.66921	2.61446	3.22577	4.77618	2.91304	4.39498	3.2401	3.42719	4.14964	5.08936	8.35366	4.6816	7.76161	5.09359	6.27098	4.36418	4.52841	8.09971	6.49896	2.17338	5.33459	4.96612	5.64454	5.46406	6.94825	8.64406	5.08644	6.58736	5.84785	8.33981	5.45871	7.53888	0.832416	0.186681	0.0394159	0.998042	-0.216171	0.962568	0.389305	0.661527	0.137419	0.999852	-0.0347755	0.96357	-0.326938	0.558983	-0.561134	0.319902	0.396231	0.946053	0.0695825	0.964104	0.415988	0.531936	0.127	0.856087	0.959416	0.0346275	0.166416	0.807736	-0.0891705	0.906687	-0.140852	0.836135	0.248453	0.629088	-0.0034337	0.997311	1.1829	0.00188061	1.14813	0.00266234	0.855966	0.0499626	0.62177	0.230417	1.12661	0.0031233	1.52284	4.94207e-05	1.1962	0.00296532	1.5426	7.03246e-05	19	23	16	17	10	13	48	18	28	15	14	17	12	9	15	19	17	16	27	16	24	19	16	22	42	66	27	49	46	32	24	17	29	32	9	41	39	29	30	41	40	26	29	19	35	21	24
ATMG00170	(ORF139A)	(ORF139A)	transmembrane protein;(source:Araport11)	139 aa	139	TM(1x)		SEG: 0.09 (13/139)				biological_process [GO:0008150]; molecular_function [GO:0003674]	2.85899	2.2673	3.13936	4.48758	4.13855	4.3053	3.38572	2.99294	3.70961	3.04144	3.16999	3.58238	3.7006	2.56416	2.54047	2.39586	0.909661	3.49001	3.53566	3.86285	2.57729	1.73693	3.75966	2.66197	3.2196	1.89478	2.52316	2.52496	3.51821	2.35342	2.56437	0	4.27004	1.61079	1.34196	1.13633	2.5183	1.74257	1.6021	1.58856	1.46906	0	1.69472	0	1.01032	1.15113	1.31095	-0.478541	NA	-0.537998	0.973218	-0.696885	0.857721	0.716069	0.487527	0.298678	0.999852	0.256062	0.782543	-0.263856	0.790543	-0.655556	0.509613	-0.164071	0.997227	-1.70433	0.41003	-0.289968	0.860655	0.911073	0.166806	0.432531	0.591978	0.373075	0.658727	0.214187	0.822711	-0.216779	0.813735	0.499289	0.437569	0.0818988	0.922119	0.267097	0.681047	0.52316	0.376487	0.00324108	0.996703	-0.388459	0.677166	-0.16231	0.809558	-0.32638	0.644583	-1.86664	0.0519714	-0.452277	0.574225	9	8	9	12	9	10	11	7	11	8	8	8	8	6	6	8	4	10	13	14	9	7	11	9	15	8	9	10	21	8	9	0	9	5	4	5	10	5	5	5	4	0	4	0	3	3	3
ATMG00180	CYTOCHROME C BIOGENESIS 452 (CCB452)	CYTOCHROME C BIOGENESIS 452 (CCB452); CCMF HOMOLOG C-TERMINUS (CCMFC)	cytochrome c biogenesis orf452	452 aa	452	TM(5x)		SEG: 0.08 (34/452)	CcmF_C [PF16327.4]	Cytochrome c-type biogenesis protein CcmF, C-terminal [IPR032523]		cytochrome complex assembly [GO:0017004]; integral component of membrane [GO:0016021]; mitochondrial inner membrane [GO:0005743]; protein binding [GO:0005515]	5.3265	5.64319	4.87175	6.65413	5.78481	4.33327	4.33028	4.7192	4.33941	3.86013	3.7144	3.26037	4.20284	3.2151	4.07036	4.84214	4.24085	3.64392	4.75977	3.54342	3.37119	3.80763	4.20867	4.44819	3.47241	3.675	3.10658	4.32608	4.23881	2.9232	3.01871	4.31509	2.16367	1.83377	2.11782	1.78656	1.41197	2.09326	1.49306	1.88467	1.07014	1.89385	1.8853	1.09974	2.11572	1.43156	1.52432	-0.461601	0.179331	-0.684746	0.585514	-0.644078	0.541604	-0.0613273	0.927794	-0.00719464	0.999852	0.224539	0.521336	-0.210179	0.565585	-0.729039	0.0376232	-0.170867	0.992037	-0.110541	0.92215	0.075714	0.917209	0.232195	0.424727	-0.229406	0.456069	-0.452551	0.101984	-0.411883	0.144244	-0.223111	0.458816	-0.284439	0.260096	-0.230306	0.39326	-0.45466	0.046889	-0.23012	0.339233	-0.664839	0.00747622	-1.1837	4.11322e-05	-1.42119	2.02825e-09	-1.59206	4.20671e-10	-1.53173	9.05907e-09	-1.34548	5.44051e-07	123	136	100	113	85	68	86	77	86	72	66	49	63	52	63	110	118	78	119	88	80	102	89	110	103	98	66	103	156	58	65	66	26	36	35	45	34	36	28	35	17	31	27	12	31	19	17
ATMG00200	(ORF107B)	(ORF107B)	hypothetical protein;(source:Araport11)	107 aa	107							biological_process [GO:0008150]; mitochondrion [GO:0005739]; molecular_function [GO:0003674]	0	0.47513	0	0	0	0.702935	0	0.620901	0.556052	0	0.600098	0	0.727662	0	0	0.4826	0	0	0	0	0	0	0	0	0	0.347728	0.403233	0	0.353986	0	0.39283	0.55771	0	0	0	0	0	0.605239	0	1.75032	0	0	0	0	0	0	0	0.614309	NA	-0.17042	NA	-0.0689496	NA	-0.939206	NA	-0.950829	NA	-0.402328	NA	0.359084	NA	-1.3823	NA	1.86044	NA	-0.332106	NA	-0.0997496	NA	0.660942	NA	1.27525	NA	0.490522	NA	0.591992	NA	0.00958547	NA	-0.929621	NA	-0.941244	NA	0.983875	NA	0.581547	NA	1.34296	NA	-0.398429	NA	0.223107	NA	2.08354	NA	-0.108999	0.993151	0.123357	NA	0	1	0	0	0	1	0	1	1	0	1	0	1	0	0	1	0	0	0	0	0	0	0	0	0	1	1	0	2	0	1	1	0	0	0	0	0	1	0	3	0	0	0	0	0	0	0
ATMG00210	RIBOSOMAL PROTEIN L5 (RPL5)	RIBOSOMAL PROTEIN L5 (RPL5)	encodes a mitochondrial ribosomal protein L5, a constituent of the large subunit of the ribosomal complex	185 aa	185					Ribosomal protein L5 [IPR002132]; Ribosomal protein L5 domain [IPR022803]		mitochondrial large ribosomal subunit [GO:0005762]; mitochondrion [GO:0005739]; structural constituent of ribosome [GO:0003735]; translation [GO:0006412]	0	0	0	0	0	0	0	0	0	0	0	0	0	0	0	0	0	0	0	0	0	0	0	0	0	0	0	0	0	0	0	0	0	0	0	0	0	0	0	0	0	0	0	0	0	0	0	NA	NA	NA	NA	NA	NA	NA	NA	NA	NA	NA	NA	NA	NA	NA	NA	NA	NA	NA	NA	NA	NA	NA	NA	NA	NA	NA	NA	NA	NA	NA	NA	NA	NA	NA	NA	NA	NA	NA	NA	NA	NA	NA	NA	NA	NA	NA	NA	NA	NA	NA	NA	0	0	0	0	0	0	0	0	0	0	0	0	0	0	0	0	0	0	0	0	0	0	0	0	0	0	0	0	0	0	0	0	0	0	0	0	0	0	0	0	0	0	0	0	0	0	0
ATMG00220	APOCYTOCHROME B (COB)	APOCYTOCHROME B (COB)	Mitochondrial apocytochrome b (cob) gene encodes a subunit of the ubiquinol-cytochrome c oxidoreductase and is part of a 5 kb transcript. The transcript also contains a pseudogene for ribosomal protein S14 called RPS15 and a tRNA(Ser) gene. Both the Cob and RPS15 genes are edited in the transcript.	393 aa	393	TM(9x)		SEG: 0.02 (9/393)	Cytochrom_B_C [PF00032.16]; Cytochrom_B_N_2 [PF13631.5]; Cytochrome_B [PF00033.18]	Cytochrome b [IPR030689]; Cytochrome b/b6, C-terminal [IPR005798]; Cytochrome b/b6, N-terminal [IPR005797]; Cytochrome b/b6-like domain [IPR027387]; Di-haem cytochrome, transmembrane [IPR016174]		aerobic respiration [GO:0009060]; electron transporter, transferring electrons within CoQH2-cytochrome c reductase complex activity [GO:0045153]; heme binding [GO:0020037]; integral component of membrane [GO:0016021]; metal ion binding [GO:0046872]; mitochondrial electron transport, ubiquinol to cytochrome c [GO:0006122]; mitochondrial inner membrane [GO:0005743]; mitochondrial respiratory chain complex III [GO:0005750]; mitochondrion [GO:0005739]; plastid [GO:0009536]; respiratory chain complex III [GO:0045275]; ubiquinol-cytochrome-c reductase activity [GO:0008121]	0	0	0	0	0	0	0	0	0	0	0	0	0	0	0	0	0	0	0	0	0	0	0	0	0	0	0	0	0	0	0	0	0	0	0	0	0	0	0	0	0	0	0	0	0	0	0	NA	NA	NA	NA	NA	NA	NA	NA	NA	NA	NA	NA	NA	NA	NA	NA	NA	NA	NA	NA	NA	NA	NA	NA	NA	NA	NA	NA	NA	NA	NA	NA	NA	NA	NA	NA	NA	NA	NA	NA	NA	NA	NA	NA	NA	NA	NA	NA	NA	NA	NA	NA	0	0	0	0	0	0	0	0	0	0	0	0	0	0	0	0	0	0	0	0	0	0	0	0	0	0	0	0	0	0	0	0	0	0	0	0	0	0	0	0	0	0	0	0	0	0	0
ATMG00240	(ORF111A)	(ORF111A)	Gag-Pol-related retrotransposon family protein;(source:Araport11)	111 aa	111							biological_process [GO:0008150]; mitochondrion [GO:0005739]; molecular_function [GO:0003674]; retrotransposon nucleocapsid [GO:0000943]	0	0	0	0	0	0	0	0	0.688347	0	0	0.926831	0	0	0	1.25182	1.02567	0	1.12718	0	0	0	1.38339	0.601737	0	0	0.567992	0	0.325178	0	0.594209	0	0	0	0	0.993129	0.477941	0	0	0	0	0	0	0	0	0	1.01694	0.594909	NA	0.791368	NA	-0.0689494	NA	-0.934232	NA	-0.252888	NA	0.0265676	NA	0.578354	NA	-0.384993	NA	-1.95112	NA	-1.66883	NA	-0.474683	NA	0.660774	NA	1.25568	NA	1.45214	NA	0.591825	NA	2.81329	NA	1.87906	NA	2.56041	NA	0.948181	NA	0.974748	NA	1.52653	NA	0.563188	NA	2.52145	NA	0.57033	NA	0.852623	0.941572	2.04677	NA	0	0	0	0	0	0	0	0	1	0	0	1	0	0	0	2	2	0	2	0	0	0	2	1	0	0	1	0	1	0	1	0	0	0	0	2	1	0	0	0	0	0	0	0	0	0	1
ATMG00260	(ORF101A)	(ORF101A)	hypothetical protein;(source:Araport11)	101 aa	101							biological_process [GO:0008150]; mitochondrion [GO:0005739]; molecular_function [GO:0003674]	1.92868	0	1.08045	0	6.06118	0	2.1525	4.05817	1.10705	0	0	0	1.49039	2.74772	0	0.994083	1.62951	1.05586	0.902948	0.911631	0.959465	0.85716	0	0.936493	0.712556	0.776611	0.994761	0.890879	0.580231	1.07429	2.01178	1.43807	0	1.11961	1.33143	2.53952	0	2.45731	0	0	2.62535	0	0	3.89788	0	0	1.91242	0.221915	NA	-3.06526	NA	-0.519705	NA	-0.365968	NA	-0.99331	0.999852	0.0300394	NA	0.462312	NA	0.578992	NA	-0.926235	0.992037	-0.578707	NA	-1.3372	NA	1.10456	NA	1.32647	NA	-1.96071	NA	0.584853	NA	0.389569	NA	0.023601	0.994862	-0.603741	NA	-0.02497	0.994911	0.00506932	0.998451	0.437342	0.855262	0.554022	0.833137	0.932917	0.597033	0.00668262	0.997543	0.354211	0.928549	-0.404283	0.865484	2	0	1	0	4	0	2	3	1	0	0	0	1	2	0	1	2	1	1	1	1	1	0	1	1	1	1	1	1	1	2	1	0	1	1	3	0	2	0	0	2	0	0	2	0	0	1
ATMG00270	NADH DEHYDROGENASE 6 (NAD6)	NADH DEHYDROGENASE 6 (NAD6)	NADH dehydrogenase subunit 6	205 aa	205	SigP+TM(3x)		SEG: 0.04 (8/205)	Oxidored_q3 [PF00499.19]	NADH:ubiquinone/plastoquinone oxidoreductase, chain 6 [IPR001457]		NADH dehydrogenase (ubiquinone) activity [GO:0008137]; NADH dehydrogenase activity [GO:0003954]; cellular respiration [GO:0045333]; integral component of membrane [GO:0016021]; mitochondrial membrane [GO:0031966]; mitochondrial respiratory chain complex I [GO:0005747]; mitochondrion [GO:0005739]; oxidation-reduction process [GO:0055114]; respiratory chain [GO:0070469]	0	0.61959	0.241056	0.290431	0.338074	0	0.24012	0.955092	0.493982	0	0.556919	0	0.356891	0	0.312843	0.221787	0.181778	0	0	0.203392	0	0	0	0	0.356539	1.02874	1.33163	0.450845	0.295723	0.479365	0.249054	0	0	0.499587	0	0.566586	1.53926	1.09649	0.255376	0.247646	0.292868	0.291627	0.468027	0.434823	0.652481	0.364464	0.426675	1.25025	NA	-0.18717	NA	-0.0675012	NA	-0.854875	0.869922	-1.82829	0.999852	-1.23694	NA	-3.16933	NA	-1.72593	NA	-1.9856	0.880123	-1.71098	NA	-1.07493	NA	-0.322893	NA	0.927361	NA	-0.510063	NA	-0.390394	NA	-0.99278	0.684206	-1.84765	0.366151	-2.82107	NA	1.85443	0.152957	0.617486	0.693302	-1.31491	0.542871	0.128499	0.95829	2.15584	0.0815497	0.170242	0.922115	0.444863	0.862291	1.08091	0.490792	0	3	1	1	1	0	1	3	2	0	2	0	1	0	1	1	1	0	0	1	0	0	0	0	2	6	6	2	2	2	1	0	0	2	0	3	8	4	1	1	1	1	1	1	2	1	1
ATMG00280	(ORF110A)	(ORF110A)	Ribulose bisphosphate carboxylase large chain, catalytic domain-containing protein;(source:Araport11)	110 aa	110				RuBisCO_large [PF00016.19]	Ribulose bisphosphate carboxylase, large subunit, C-terminal [IPR000685]		magnesium ion binding [GO:0000287]; mitochondrion [GO:0005739]; plastid [GO:0009536]	0.503521	0	0	0.732952	0	0	0.644249	2.38233	0	0	1.38988	1.99794	1.52414	0	0	0	0	0.554883	0	0	0	0	0	0	0	0.495848	0	1.1288	0	0.801373	0	0	0	0	0	0	0	0	0.914235	0	0	0	0	0	0	0	0	1.70084	NA	1.77848	NA	0.865724	NA	-0.939203	NA	-0.950826	NA	1.71931	NA	-0.383433	NA	-0.384987	NA	1.30917	NA	0.629681	NA	0.862036	NA	0.660909	NA	2.36175	NA	2.43939	NA	1.52663	NA	0.00955528	NA	-0.929647	NA	-0.94127	NA	-0.0134704	NA	1.70584	NA	-0.396903	NA	-0.398457	NA	-0.738709	NA	0.570465	NA	-0.109028	0.993151	0.123327	NA	1	0	0	1	0	0	1	3	0	0	2	2	2	0	0	0	0	1	0	0	0	0	0	0	0	1	0	2	0	1	0	0	0	0	0	0	0	0	1	0	0	0	0	0	0	0	0
ATMG00285	NADH DEHYDROGENASE 2A (NAD2A)	NADH DEHYDROGENASE 2.1 (NAD2.1); NADH DEHYDROGENASE 2A (NAD2A); NADH DEHYDROGENASE 2 (NAD2)	encodes subunit of mitochondrial NAD(P)H dehydrogenase that is trans-spliced from two precursors, NAD2A and NAD2B.	499 aa	499	TM(11x)		SEG: 0.05 (23/499)	Proton_antipo_M [PF00361.19]	NAD(P)H-quinone oxidoreductase, subunit N/subunit 2 [IPR010096]; NADH:quinone oxidoreductase/Mrp antiporter, membrane subunit [IPR001750]		NADH dehydrogenase (ubiquinone) activity [GO:0008137]; NADH dehydrogenase activity [GO:0003954]; cellular respiration [GO:0045333]; mitochondrial respiratory chain complex I [GO:0005747]; mitochondrion [GO:0005739]; oxidation-reduction process [GO:0055114]; plastid [GO:0009536]	3.01212	4.1306	3.85689	2.61388	2.36652	3.16026	2.88144	0.905409	1.72894	2.36104	1.3923	2.31887	2.32762	2.14563	0.625686	2.88323	2.36311	2.3557	2.41745	1.62713	1.07032	1.33867	2.17575	2.92514	3.02056	2.25248	2.44133	1.19257	2.58908	1.91746	2.01979	2.24591	3.14529	0.499587	0.594106	1.13317	1.13774	0	1.0215	1.48588	1.46434	1.16651	1.64093	1.73929	0.978722	0.364464	0.85335	-0.639736	NA	-0.478935	0.979965	-0.764838	0.84851	-0.499879	0.665335	-0.24788	0.999852	-0.371216	0.653742	-0.260569	0.768194	-2.24622	0.0398784	0.704217	0.959944	0.76688	0.711595	-0.115533	0.959137	-0.281554	0.707153	-0.921291	0.15796	-0.760489	0.263079	-1.04639	0.126073	-0.466518	0.487011	-0.966397	0.0849048	-0.714399	0.222365	-0.24959	0.655102	-0.620807	0.240477	-0.510159	0.412499	-2.49581	0.00808807	-1.866	0.00197233	-1.16178	0.0455561	-1.09912	0.0807975	-1.98153	0.00955637	14	20	16	9	7	10	12	3	7	9	5	7	7	7	2	13	13	10	12	8	5	7	9	14	19	13	11	6	20	8	9	7	8	2	2	6	6	0	4	6	5	4	5	4	3	1	2
ATMG00290	MITOCHONDRIAL RIBOSOMAL PROTEIN S4 (RPS4)	MITOCHONDRIAL RIBOSOMAL PROTEIN S4 (RPS4)	encodes a mitochondrial ribosomal protein S4, a constituent of the small subunit of the ribosomal complex	362 aa	362			SEG: 0.15 (56/362)	S4 [PF01479.24]	RNA-binding S4 domain [IPR002942]; Ribosomal protein S4/S9 [IPR022801]		mitochondrial small ribosomal subunit [GO:0005763]; mitochondrion [GO:0005739]; protein binding [GO:0005515]; rRNA binding [GO:0019843]; ribosome [GO:0005840]; structural constituent of ribosome [GO:0003735]; translation [GO:0006412]	1.42226	1.44629	0.738989	0	0	2.40902	0	0	2.0955	0	0	0	0	0	0	0	0	1.69479	0	0	0	1.5227	0	0	0	0	1.14735	0	0	0	0.646102	0	1.5173	0	0	0.899518	0	0	0	0	0	0	0	0	0	0	0	-0.304278	NA	-5.10771	NA	-5.00624	NA	-4.8709	0.832815	-0.149732	0.999852	-4.82711	0.762998	0.840676	NA	-4.28498	NA	-3.98196	0.993853	-3.69967	NA	-3.46732	NA	-0.399637	0.980648	-0.703915	0.964527	-5.50734	NA	-5.40588	0.687562	-1.09479	0.947455	-5.96569	0.597562	-1.24452	0.926395	-1.14943	0.921877	-5.97654	0.564868	-0.308758	0.98123	-5.43442	0.67404	-1.44542	0.889966	-5.42737	0.586442	-5.14509	0.67031	-4.91274	0.63767	14	15	7	0	0	17	0	0	19	0	0	0	0	0	0	0	0	15	0	0	0	16	0	0	0	0	13	0	0	0	7	0	11	0	0	13	0	0	0	0	0	0	0	0	0	0	0
ATMG00300	(ORF145A)	(ORF145A)	Gag-Pol-related retrotransposon family protein;(source:Araport11)	145 aa	145				gag_pre-integrs [PF13976.5]	GAG-pre-integrase domain [IPR025724]		biological_process [GO:0008150]; mitochondrion [GO:0005739]; molecular_function [GO:0003674]	1.10637	1.05998	0.630901	0.387757	0.451365	0	0.913796	0.394383	0.967111	0	0	0	1.33184	0.808329	0	0.294836	0.484034	0.309407	0.805186	0.5431	0.843496	0.765973	1.28974	0.829031	1.06125	0.693993	0	1.06147	0.864174	0.960004	1.1985	0.856722	2.69546	0	0	0.66489	1.85603	0.34269	0	0.621168	0	0.354963	0.401061	0.538897	0.407029	0.451009	0	1.4068	NA	-2.02783	NA	1.25904	NA	1.04171	0.690874	1.35912	0.999852	0.653786	NA	1.11829	NA	-3.20892	NA	-2.20761	0.862672	-1.3559	NA	-1.71897	NA	-1.64753	NA	-0.240727	NA	-3.67536	NA	-0.388486	NA	-1.31677	0.400996	-0.275054	0.842796	0.0423561	NA	-0.393595	0.751256	0.260191	0.824356	0.724697	0.548215	-3.60252	0.0676936	0.47339	0.657183	-1.73422	0.237718	-0.882512	0.573131	-1.24558	0.424198	4	4	2	1	1	0	3	1	3	0	0	0	3	2	0	1	2	1	3	2	3	3	4	3	5	3	0	4	5	3	4	2	5	0	0	3	8	1	0	2	0	1	1	1	1	1	0
ATMG00310	(ORF154)	(ORF154)	RNA-directed DNA polymerase (reverse transcriptase)-related family protein;(source:Araport11)	154 aa	154							biological_process [GO:0008150]; mitochondrion [GO:0005739]; molecular_function [GO:0003674]	1.05141	0.945035	0.299721	0.394977	0.411567	1.44355	0.503359	1.23684	0.815771	1.04785	0.879058	0	1.12119	0.426126	0	0	0.631816	0.545398	0.437564	0	0.275446	0	1.22736	0.229454	0.374205	1.16224	0.259996	0.328024	0.776636	0.949923	0.492113	0.501407	0	0	0	0.366284	0.203519	0.290272	0	0.569968	0.311529	0.60267	0	0.528948	0	0.377918	0.458123	0.0333768	NA	-0.216768	NA	-0.86214	NA	-0.676179	0.870575	0.385455	0.999852	0.196387	NA	-1.06909	NA	-3.40643	NA	-0.0221614	0.999361	0.204321	NA	-0.088971	NA	0.0405188	NA	0.0738957	NA	-0.176249	NA	-0.821621	NA	-1.13135	0.540099	-1.80753	0.267874	-0.745893	NA	-0.313317	0.836091	-0.11693	0.941158	-1.38241	0.425538	-3.71974	0.0835134	-1.22885	0.39307	-1.25101	0.410134	-1.02453	0.565807	-1.31782	0.445056	5	5	1	1	1	5	2	4	3	4	3	0	3	1	0	0	3	2	2	0	1	0	5	1	2	6	1	1	5	4	2	1	0	0	0	2	1	1	0	2	1	2	0	1	0	1	1
ATMG00320	(ORF127)	(ORF127)	hypothetical protein;(source:Araport11)	127 aa	127			SEG: 0.09 (12/127)				biological_process [GO:0008150]; mitochondrion [GO:0005739]; molecular_function [GO:0003674]	2.47153	3.16951	3.10224	0.86091	2.8364	3.4537	0.803563	0	0.700942	1.76773	2.31727	2.71797	2.69581	2.35705	2.11747	2.91191	2.87765	3.71598	2.98178	1.67096	1.62462	2.17997	1.59362	1.9754	2.64638	2.34199	4.13782	3.18014	2.13207	4.25242	1.26127	1.5454	0	0.467896	1.11284	0.648245	0.687599	0.981773	0.90919	3.08522	0.526774	0	2.88046	2.17624	0.586465	0	0	-2.09959	NA	-0.0671723	NA	0.033996	NA	-0.535036	0.708466	-0.718374	0.999852	0.0813627	0.950825	-1.60287	NA	-1.96028	0.14684	1.09394	0.941778	1.06554	0.691464	-1.61023	0.55814	-0.217462	0.845889	-2.31705	0.0386801	-0.284634	0.795824	-0.183466	0.87571	0.230696	0.815821	-0.304341	0.721785	-0.487678	0.571324	0.112374	0.889351	0.193737	0.797309	-1.49049	0.114794	-1.8479	0.121183	-1.78391	0.0355597	-0.689965	0.382946	-0.718365	0.434099	-3.39414	0.0163729	7	9	8	2	5	6	2	0	2	4	5	5	5	5	4	8	10	10	9	5	5	7	4	6	9	7	10	9	9	9	3	3	0	1	2	2	2	2	2	7	1	0	5	3	1	0	0
ATMG00370	(ORF199)	(ORF199)	Ycf1 protein;(source:Araport11)	199 aa	199	TM(5x)		SEG: 0.07 (13/199)	Ycf1 [PF05758.11]	Protein TIC214 [IPR008896]		integral component of membrane [GO:0016021]; mitochondrial membrane [GO:0031966]	0	0	0.350135	0	0	0.542714	0	0	0.352965	0	0	0.492369	0	0	0	0	0	0	0	0	0	0.307012	0	0	0	0	0	0	0	0	0.289741	0	0.870003	0	0	0	0.311113	0	0	0	0	0	0	0	0	0	2.72735	-1.25527	NA	-1.05882	NA	-1.91911	NA	0.0225824	NA	1.74753	NA	0.0347489	NA	3.15515	NA	0.57679	NA	-1.48823	NA	-1.20594	NA	2.68064	NA	1.54915	NA	0.293878	NA	0.490332	NA	-0.369964	NA	-0.952356	NA	-0.929773	NA	0.795172	NA	-0.975381	0.936511	-0.940632	0.937569	2.17977	NA	-0.398591	0.977827	1.09677	NA	-0.391459	NA	-0.109173	0.993151	3.77741	0.723904	0	0	1	0	0	2	0	0	1	0	0	1	0	0	0	0	0	0	0	0	0	2	0	0	0	0	0	0	0	0	1	0	2	0	0	0	2	0	0	0	0	0	0	0	0	0	6
ATMG00400	(ORF157)	(ORF157)	hypothetical protein;(source:Araport11)	157 aa	157	TM(1x)		SEG: 0.06 (10/157)				biological_process [GO:0008150]; mitochondrion [GO:0005739]; molecular_function [GO:0003674]	0.694428	0	0.322287	0.89599	2.09848	0.967822	1.6609	1.38084	0.995359	1.36562	0.577692	1.46438	0	1.31985	0.901958	0	2.16438	0.815241	1.48934	0	0	0	0.65997	0.237355	1.23349	1.06703	0	1.15978	0.739134	0	0.321947	0.857573	1.4454	0.362275	0	1.12063	0.773126	1.0382	0.538618	1.90171	0.620682	1.55098	0.634017	1.19038	1.6097	0.386334	0.452498	-0.170192	NA	-0.30565	NA	-0.871482	NA	-0.886342	0.754812	-1.64872	0.999852	-0.24097	0.921296	-0.240747	NA	-2.32746	NA	0.0285369	0.99918	0.133723	NA	-0.182659	NA	2.2571	0.155993	2.08691	0.207612	1.95145	NA	1.38562	0.461425	1.71687	0.320271	0.830532	0.636404	0.0681546	0.978025	1.46084	0.318797	1.21987	0.418614	1.22009	0.475428	-0.866624	0.749345	2.01061	0.136875	2.03915	0.137965	2.14433	0.136432	1.82795	0.214497	3	0	1	3	6	3	6	4	4	5	2	4	0	4	3	0	11	3	7	0	0	0	3	1	7	5	0	5	5	0	1	2	3	1	0	6	4	4	2	7	2	5	2	3	5	1	1
ATMG00410	ATPASE SUBUNIT 6-1 (ATP6-1)	ATPASE SUBUNIT 6-1 (ATP6-1); ATPASE SUBUNIT 6 (ATP6)	ATPase subunit 6	385 aa	385	TM(6x)		SEG: 0.14 (52/385)	ATP-synt_A [PF00119.19]	ATPase, F0 complex, subunit A [IPR000568]; ATPase, F0 complex, subunit A, active site [IPR023011]		ATP synthesis coupled proton transport [GO:0015986]; cellular respiration [GO:0045333]; integral component of membrane [GO:0016021]; mitochondrial ATP synthesis coupled proton transport [GO:0042776]; mitochondrial inner membrane [GO:0005743]; mitochondrial proton-transporting ATP synthase complex [GO:0005753]; mitochondrion [GO:0005739]; proton transmembrane transporter activity [GO:0015078]; proton-transporting ATP synthase activity, rotational mechanism [GO:0046933]; proton-transporting ATP synthase complex [GO:0045259]; proton-transporting ATP synthase complex, coupling factor F(o) [GO:0045263]	1.46868	1.37333	1.70592	2.11453	1.48382	1.37735	2.96447	0.77888	0.293665	1.25934	0.821218	1.45959	0.259819	1.47005	1.05557	1.07579	1.08056	0.915429	1.626	0.754682	1.15596	0.61666	0.946511	1.02741	1.50573	1.60298	1.28023	1.71287	1.19584	1.31609	0.91164	1.41545	0.53755	0.640138	0.856625	1.73716	1.54927	0.937919	0.830345	1.1755	1.59244	0.952013	0.790427	0	1.65772	0.718314	1.63611	-0.397333	0.730021	-0.581542	0.973101	-0.934886	0.795986	0.263004	0.867661	-0.279824	0.999852	-0.103178	0.927776	-0.827827	0.310241	-1.10783	0.20606	-0.28211	0.992333	-1.30856	0.333361	-0.161963	0.909532	0.276296	0.747811	-0.121037	0.903669	-0.305246	0.732613	-0.65859	0.416103	-0.498732	0.541435	-0.235728	0.752095	-0.778556	0.262979	0.29873	0.648153	0.195551	0.770899	-0.529098	0.468007	-0.809101	0.313717	0.275311	0.657496	-0.00679845	0.992197	-1.03324	0.134458	0.113348	0.8767	22	21	23	23	14	14	40	8	4	15	9	14	2	16	10	16	19	12	26	12	17	10	12	16	33	32	19	28	30	18	13	14	5	8	9	31	29	11	11	16	17	11	8	0	16	6	12
ATMG00430	(ORF106A)	(ORF106A)	hypothetical protein;(source:Araport11)	106 aa	106	TM(1x)		SEG: 0.17 (18/106)				biological_process [GO:0008150]; molecular_function [GO:0003674]	0.365879	0.893347	0	0.507213	0.592843	0.270723	0.661811	0.518902	0.435799	0.452311	0.246755	0	0.292221	0.534321	0.270643	0.953666	0.312334	1.00362	0.351424	0.347133	0.361622	0.160695	1.03805	0.355156	0.346944	0.967063	1.17213	0.208518	1.80583	0.987526	1.66046	0	1.66462	0	0.301177	0.693883	0.186532	0	0.239953	0.945252	0.27083	0	0.933729	0	0.306592	0	1.19772	0.214706	NA	-1.06709	NA	-0.965622	NA	-0.738374	NA	-0.709034	NA	-0.16498	NA	-0.264441	NA	-2.62691	NA	0.347392	NA	0.629687	NA	0.862045	NA	0.11144	NA	0.326146	NA	-0.955654	NA	-0.854183	NA	0.805231	NA	0.066857	NA	0.0961971	NA	0.782304	0.681047	0.617323	0.75154	0.517863	NA	-1.84461	0.490274	-1.22307	NA	-0.875678	NA	-0.593383	0.859572	-0.361025	0.879775	1	2	0	1	1	0	1	1	1	1	0	0	0	1	0	2	1	2	1	1	1	0	2	1	1	2	2	0	4	1	2	0	1	0	0	1	0	0	0	1	0	0	1	0	0	0	1
ATMG00440	(ORF152A)	(ORF152A)	hypothetical protein;(source:Araport11)	152 aa	152							biological_process [GO:0008150]; molecular_function [GO:0003674]	0	0	0	0	0	0	0	0.17019	0	0	0	0	0	0	0	0	0	0	0	0	0	0	0	0	0	0	0.24402	0.436935	0	0	0	0.182608	0	0.138758	0	0	0	0	0.524501	0	0	0	0.167103	0	0	0	0	0.594894	NA	-0.170415	NA	-0.0689477	NA	0.0225824	NA	0.0109597	NA	1.03227	NA	0.578339	NA	1.02054	NA	2.07938	NA	1.59143	NA	0.862017	NA	0.660382	NA	1.25528	NA	0.489967	NA	0.591434	NA	0.00904287	NA	0.0316253	NA	0.0200026	NA	0.947782	NA	1.98005	NA	1.52612	NA	1.96832	NA	0.222559	NA	2.30194	NA	1.81399	0.926816	1.08458	NA	0	0	0	0	0	0	0	1	0	0	0	0	0	0	0	0	0	0	0	0	0	0	0	0	0	0	1	2	0	0	0	1	0	1	0	0	0	0	2	0	0	0	1	0	0	0	0
ATMG00450	(ORF106B)	(ORF106B)	hypothetical protein;(source:Araport11)	106 aa	106							biological_process [GO:0008150]; mitochondrion [GO:0005739]; molecular_function [GO:0003674]	2.18406	2.06759	3.22053	0.933778	0	5.35142	0	2.91371	2.56484	0	0	1.13724	0	2.11747	1.87749	0.74259	1.78963	3.14221	1.97442	0.672958	1.41235	0.62382	1.59875	1.3652	0.49898	0.538184	2.66369	0	1.10899	0.693474	1.37535	0	3.7494	0	0.856899	0.631551	0	0	0	0	1.69941	0.945551	0	0	0	0	1.18794	-0.304279	NA	-2.64119	NA	-0.653858	NA	-0.39098	0.923923	-0.652753	0.999852	-0.779322	NA	0.248147	NA	-1.4977	NA	1.2715	0.992037	0.629687	NA	0.862045	NA	-0.0974844	NA	-0.401763	NA	-2.73867	NA	-0.751343	NA	-0.324514	0.886087	-0.715494	0.680396	-0.977267	NA	-0.671485	0.672721	-1.45081	0.361944	-0.423337	0.822631	-2.16919	0.358881	-3.00609	0.0920945	-1.73459	0.312168	-2.3764	0.216551	-2.14405	0.252566	3	3	4	1	0	5	0	3	3	0	0	1	0	2	2	1	3	4	3	1	2	1	2	2	1	1	4	0	3	1	2	0	3	0	1	1	0	0	0	0	2	1	0	0	0	0	1
ATMG00470	(ORF122A)	(ORF122A)	hypothetical protein;(source:Araport11)	122 aa	122			SEG: 0.09 (11/122)				biological_process [GO:0008150]; mitochondrion [GO:0005739]; molecular_function [GO:0003674]	0	1.93227	1.11119	1.71903	2.61541	0	1.26144	1.84132	1.46009	0	0	0	1.27068	0	0	0	1.91173	0	1.03232	0	0.967738	1.79395	2.72844	2.86001	0.479952	1.96046	1.4088	0.450863	1.70241	0.505549	0.724448	4.20634	0	1.04078	0	0.420746	1.78721	0	0.538649	2.30587	0.617784	0.697918	1.82764	0.992687	1.59071	0	0	-0.163939	NA	-3.84518	NA	-1.87134	NA	-0.172726	0.973989	1.98778	0.999852	-0.36183	NA	0.361569	NA	-1.08578	NA	0.657596	0.994326	0.66029	NA	-0.495733	NA	0.691321	NA	0.527383	NA	-3.15386	NA	-1.18002	NA	-0.576984	0.810413	-0.74971	0.706559	1.41079	NA	0.394364	0.822518	0.0325343	0.989391	0.755934	0.685277	-0.691416	0.77877	-0.277395	0.873694	0.380201	0.821917	0.382895	0.89338	-0.773128	0.706858	0	5	2	3	4	0	2	3	3	0	0	0	2	0	0	0	5	0	2	0	2	5	6	7	1	5	3	1	6	1	2	6	0	2	0	1	4	0	1	4	1	1	3	1	2	0	0
ATMG00480	(ORFB)	(ORFB); ATP SYNTHASE 8 (ATP8)	Encodes subunit 8 of the mitochondrial F(O) ATP synthase complex.	158 aa	158	TM(1x)		SEG: 0.13 (20/158)	DUF1082 [PF06449.10]; YMF19 [PF02326.14]	ATP synthase YMF19, uncharacterised, C-terminal [IPR009455]; ATP synthase YMF19-like, N-terminal [IPR003319]		ATP binding [GO:0005524]; ATP biosynthetic process [GO:0006754]; ATP synthesis coupled proton transport [GO:0015986]; integral component of membrane [GO:0016021]; ion transport [GO:0006811]; mitochondrial proton-transporting ATP synthase complex [GO:0005753]; mitochondrial proton-transporting ATP synthase complex, coupling factor F(o) [GO:0000276]; mitochondrion [GO:0005739]; proton-transporting ATP synthase activity, rotational mechanism [GO:0046933]	4.51383	6.63001	5.35442	8.38652	5.81981	7.16554	7.44656	5.36301	6.01323	6.8469	5.25746	5.33471	7.93995	6.12766	3.99567	5.29591	6.56129	6.93316	4.81039	4.9696	7.35251	6.7966	5.36985	6.03333	6.16004	4.88774	5.52058	5.96021	6.16081	5.958	3.83405	5.85103	4.21165	3.57911	2.93182	3.54281	3.7204	4.95651	2.269	3.40779	2.26628	3.4008	3.15984	2.89754	2.21072	2.22629	2.31018	-0.291096	0.651501	-0.320783	0.976578	-0.317047	0.910186	-0.0949492	0.920754	-0.0613887	0.999852	0.16347	0.768191	-0.471707	0.353556	-0.725297	0.192584	-0.564307	0.921742	-0.358062	0.783303	-0.724302	0.369962	0.5294	0.201519	0.238304	0.63453	0.208616	0.688616	0.212353	0.685038	0.275503	0.553847	0.180553	0.670199	0.214114	0.618252	0.244158	0.51212	0.407628	0.238542	-0.227548	0.633773	-0.481139	0.356878	-0.193758	0.619613	-0.758065	0.0692932	-0.55182	0.227798	-0.91806	0.0576366	19	29	20	26	16	20	28	16	22	24	17	15	22	18	12	22	33	27	22	22	31	32	20	26	35	25	22	27	43	22	15	16	9	13	9	17	18	16	8	12	7	11	9	6	6	6	5
ATMG00490	(ORF107C)	(ORF107C)	Mitovirus RNA-dependent RNA polymerase;(source:Araport11)	107 aa	107				Mitovir_RNA_pol [PF05919.10]	RNA-dependent RNA polymerase, mitoviral [IPR008686]		biological_process [GO:0008150]; mitochondrion [GO:0005739]; molecular_function [GO:0003674]	0	0	0	2.74785	0	0	0	0	3.31174	0	0	0	0	0	0	0	0	0	0	0	0	0	0	0	0	0	0	0	0	0	0	0	0	0	0	0	0	0	0	0	0	0	0	4.48102	0	3.0614	0	0.0106738	NA	-2.54645	NA	-2.44498	NA	0.0225824	NA	0.0109597	NA	0.0347489	NA	0.578339	NA	0.576774	NA	0.347381	NA	3.38248	NA	3.28968	NA	3.03637	NA	3.04704	NA	0.48992	NA	0.591388	NA	0.00899645	NA	0.0315788	NA	0.0199561	NA	-0.0140287	NA	0.0207202	NA	0.564311	NA	0.562745	NA	0.222512	NA	0.569893	NA	3.60499	0.795076	3.51219	NA	0	0	0	3	0	0	0	0	4	0	0	0	0	0	0	0	0	0	0	0	0	0	0	0	0	0	0	0	0	0	0	0	0	0	0	0	0	0	0	0	0	0	0	3	0	3	0
ATMG00500	(ORF141)	(ORF141)	hypothetical protein;(source:Araport11)	141 aa	141							biological_process [GO:0008150]; mitochondrion [GO:0005739]; molecular_function [GO:0003674]	0	0	0	0	0	0	0	0	0	0	0	0	0	0	0	0	0	0	0	0	0	0	0	0	0	0	0	0	0	0	0	0	0	0	0	0	0	0	0	1.92026	0	0	0	2.49222	0	0	0	-0.36687	NA	-0.170415	NA	-0.0689477	NA	0.0225824	NA	0.0109597	NA	0.0347489	NA	0.578339	NA	0.576774	NA	3.56193	NA	3.79889	NA	0.862017	NA	0.660469	NA	0.293599	NA	0.490054	NA	0.591521	NA	0.00912985	NA	0.0317122	NA	0.0200895	NA	-0.0138953	NA	0.0208536	NA	0.564444	NA	0.562879	NA	0.222646	NA	3.78458	NA	4.02154	0.761197	1.08466	NA	0	0	0	0	0	0	0	0	0	0	0	0	0	0	0	0	0	0	0	0	0	0	0	0	0	0	0	0	0	0	0	0	0	0	0	0	0	0	0	5	0	0	0	4	0	0	0
ATMG00510	NADH DEHYDROGENASE SUBUNIT 7 (NAD7)	NADH DEHYDROGENASE SUBUNIT 7 (NAD7)	NADH dehydrogenase subunit 7	394 aa	394				Complex1_49kDa [PF00346.18]	NAD(P)H-quinone oxidoreductase subunit D/H [IPR022885]; NADH-quinone oxidoreductase, subunit D [IPR001135]; NADH:ubiquinone oxidoreductase, 49kDa subunit, conserved site [IPR014029]; NiFe hydrogenase-like [IPR029014]		NAD binding [GO:0051287]; NADH dehydrogenase (ubiquinone) activity [GO:0008137]; NADH dehydrogenase activity [GO:0003954]; cellular respiration [GO:0045333]; mitochondrial respiratory chain complex I [GO:0005747]; mitochondrion [GO:0005739]; oxidation-reduction process [GO:0055114]; plastid [GO:0009536]; quinone binding [GO:0048038]; respiratory chain [GO:0070469]	1.18779	1.80307	1.8452	1.31786	3.23568	1.81959	2.16615	1.99842	1.55288	0.969322	1.25637	2.33901	1.59325	1.61654	1.08584	1.35691	1.54734	1.87283	2.14569	1.35844	1.47667	1.73208	1.87956	1.05722	2.10201	2.32034	2.01411	2.95175	3.56748	2.17975	1.3672	1.78383	2.35711	0.957171	0.657605	1.57692	1.03831	1.41858	0.725084	1.67504	1.28773	1.12403	0.931201	1.1186	0.926413	0.83828	0.65845	-0.223026	0.770716	-0.535482	0.972096	-0.63458	0.787586	0.125735	0.906614	-0.0351331	0.999852	0.453408	0.348596	-0.452166	0.388312	-1.39465	0.0139921	-0.0773744	0.997227	-0.409501	0.744305	-0.641636	0.410162	0.525123	0.261469	0.302097	0.575913	-0.0103592	0.987778	-0.109458	0.870855	0.0385953	0.957546	0.16433	0.733908	0.00346218	0.996902	0.615247	0.10021	1.06866	0.00218855	0.163081	0.75057	-0.779401	0.153324	0.0370029	0.934352	-0.0403714	0.931137	-0.372498	0.460762	-0.604633	0.208591	21	33	29	17	36	22	35	25	24	14	17	27	18	20	13	23	32	30	40	25	26	34	29	19	48	49	33	53	98	33	22	20	21	14	8	33	21	20	11	26	17	15	11	10	11	9	6
ATMG00513	NADH DEHYDROGENASE 5A (NAD5A)	NADH DEHYDROGENASE 5A (NAD5A); NADH DEHYDROGENASE 5.1 (NAD5.1); NADH DEHYDROGENASE SUBUNIT 5 (NAD5)	Mitochondrial NADH dehydrogenase subunit 5. The gene is trans-spliced from three different pre-cursors, NAD5a, NAD5b and NAD5c.	669 aa	669	SigP+TM(14x)		SEG: 0.02 (14/669)	Proton_antipo_M [PF00361.19]; Proton_antipo_N [PF00662.19]	NADH-Ubiquinone oxidoreductase (complex I), chain 5 N-terminal [IPR001516]; NADH-plastoquinone oxidoreductase, chain 5 [IPR003945]; NADH:quinone oxidoreductase/Mrp antiporter, membrane subunit [IPR001750]		ATP synthesis coupled electron transport [GO:0042773]; NADH dehydrogenase (ubiquinone) activity [GO:0008137]; NADH dehydrogenase activity [GO:0003954]; cellular respiration [GO:0045333]; integral component of membrane [GO:0016021]; mitochondrial inner membrane [GO:0005743]; mitochondrial respiratory chain complex I [GO:0005747]; mitochondrion [GO:0005739]; oxidation-reduction process [GO:0055114]; respiratory chain [GO:0070469]	1.69493	1.12496	1.69761	0.711403	1.08932	1.17309	0.89843	1.0653	0.782507	0.349075	0.811732	1.05449	0.71398	1.2959	0.683289	0.838093	1.22824	1.14816	1.04524	0.612297	0.640464	0.635054	0.986242	0.85796	1.84929	1.33277	1.55936	2.01817	1.93185	1.71805	0.953559	0.601559	1.00129	0.544865	0.731613	0.809009	0.911626	0.48986	0.53165	0.958231	0.771928	0.664963	0.673335	0.790807	0.513958	0.479459	0.455312	-0.217453	0.819469	-0.488666	0.973085	-0.200745	0.969154	-0.43862	0.607324	-0.413301	0.999852	0.239588	0.669462	-1.02825	0.0404697	-1.35943	0.0232642	-0.00678457	0.999361	-0.203598	0.906077	-0.643421	0.502176	-0.44054	0.41472	-0.657993	0.193388	-0.929206	0.0700902	-0.641285	0.225942	-0.404503	0.434959	-0.843123	0.0504765	-0.817804	0.0672302	0.362461	0.353427	0.602049	0.097034	-0.665786	0.158548	-0.996968	0.0716775	-0.607571	0.136809	-0.614355	0.155697	-0.811169	0.0894005	-1.25099	0.0160541	29	20	26	9	12	14	14	13	12	5	11	12	8	16	8	14	25	18	19	11	11	12	15	15	44	29	26	37	54	26	16	7	10	8	9	17	19	7	8	15	10	9	8	7	6	5	4
ATMG00516	NADH DEHYDROGENASE 1C (NAD1C)	NADH DEHYDROGENASE 1C (NAD1C); NADH DEHYDROGENASE 1 (NAD1)	Encodes subunit of mitochondrial NAD(P)H dehydrogenase that is trans-spliced from three precursors, NAD1A, NAD1B, and NAD1C.	325 aa	325	TM(8x)		SEG: 0.06 (18/325)	NADHdh [PF00146.20]	NADH:ubiquinone oxidoreductase, subunit 1, conserved site [IPR018086]; NADH:ubiquinone oxidoreductase, subunit 1/F420H2 oxidoreductase subunit H [IPR001694]		NADH dehydrogenase activity [GO:0003954]; cellular respiration [GO:0045333]; mitochondrial respiratory chain complex I [GO:0005747]; mitochondrion [GO:0005739]; oxidation-reduction process [GO:0055114]	15.8833	22.1078	14.2365	16.0805	16.2226	18.6641	15.0675	18.9381	14.587	16.4617	14.3898	12.2276	8.59165	19.2341	11.5476	15.5545	12.7485	17.3906	20.0773	15.7659	18.1734	23.2946	19.6316	9.25475	22.2988	15.3495	14.7459	23.4773	24.8475	23.0025	12.4257	21.3173	29.8087	14.7525	12.0612	8.36547	13.9987	21.2485	9.42636	25.5949	19.4585	13.9938	12.1139	12.8401	12.0421	12.1077	29.9237	-0.179463	0.862564	-0.282018	0.983019	-0.442123	0.908437	0.312176	0.757141	0.210656	0.999852	0.468233	0.438968	0.0414017	0.961171	-0.381889	0.601581	0.419034	0.966194	-0.18889	0.91551	0.382043	0.672809	0.109177	0.882317	-0.0702859	0.928856	-0.172841	0.814756	-0.332946	0.62548	-0.139736	0.844846	0.17244	0.758859	0.0709196	0.912198	0.265178	0.589164	0.733411	0.0868323	0.306579	0.579811	-0.116711	0.874056	-0.0369258	0.943627	0.382108	0.415369	-0.225816	0.741217	0.345117	0.504031	20	29	16	15	13	16	17	17	16	17	14	10	7	17	10	19	19	20	27	21	23	33	22	12	38	24	18	32	52	26	15	18	20	16	11	12	20	21	10	28	18	13	10	8	10	9	19
ATMG00520	(MATR)	(MATR)	Intron maturase, type II family protein;(source:Araport11)	672 aa	672			SEG: 0.04 (30/672)	Intron_maturas2 [PF01348.20]; RVT_1 [PF00078.26]	Domain X [IPR024937]; Reverse transcriptase domain [IPR000477]			4.16489	4.91247	5.30576	3.03139	3.88968	3.8447	4.54345	3.19265	3.15818	3.17913	3.46064	4.62239	3.48725	3.42198	3.49897	5.22758	4.33354	4.45467	3.85179	3.62371	3.93806	5.39798	5.30663	4.42072	4.47093	4.30563	3.99917	6.39975	5.0503	5.27002	3.26238	3.37855	2.13814	2.07522	2.9119	2.44987	1.64874	2.61021	2.18241	1.96101	2.28777	1.4971	2.21896	1.59907	1.45992	1.86354	1.56103	-0.179827	0.604309	-0.0224613	0.998042	-0.173564	0.909339	-0.222434	0.507622	0.169223	0.999852	0.545955	0.0117681	-0.589342	0.00896681	-0.592399	0.0208306	0.0548499	0.997227	-0.368604	0.465542	-0.271528	0.489068	-0.257769	0.259794	-0.437596	0.037994	-0.28023	0.222276	-0.431333	0.0442938	0.0747933	0.78725	-0.14764	0.49296	0.244016	0.237505	-0.211952	0.272416	0.334003	0.0633376	-0.801293	2.90057e-05	-0.804351	0.000214888	-1.0696	3.06743e-09	-1.01475	4.70413e-08	-1.43821	6.48049e-13	-1.34113	3.78846e-11	231	282	257	126	138	143	201	123	146	140	144	165	124	129	126	284	293	231	234	221	225	361	274	268	272	228	180	330	418	234	150	112	51	90	108	134	84	99	91	81	85	51	69	39	48	56	40
ATMG00530	(ORF109)	(ORF109)	hypothetical protein;(source:Araport11)	109 aa	109	SigP						biological_process [GO:0008150]; mitochondrion [GO:0005739]; molecular_function [GO:0003674]	0	0	0	0	0	0	0	0	0	0	0	0	0	0	0	0	0	0	0	0	0	0	0	0	2.07791	0	0	0	0	0	0	0	0	0	0	3.47861	0	0	0	0	0	0	0	0	0	0	0	-0.36687	NA	-0.170415	NA	-0.0689477	NA	0.0225824	NA	0.0109597	NA	-2.6149	NA	-2.07131	NA	-2.07288	NA	-2.86801	NA	-2.58572	NA	-2.35337	NA	0.660487	NA	0.293617	NA	0.490071	NA	0.591539	NA	0.00914748	NA	0.0317299	NA	0.0201072	NA	2.63577	NA	0.0208713	NA	0.564462	NA	0.562896	NA	3.43805	NA	0.570045	NA	0.85233	0.9522	1.08468	NA	0	0	0	0	0	0	0	0	0	0	0	0	0	0	0	0	0	0	0	0	0	0	0	0	4	0	0	0	0	0	0	0	0	0	0	6	0	0	0	0	0	0	0	0	0	0	0
ATMG00540	(ORF102B)	(ORF102B)	hypothetical protein;(source:Araport11)	122 aa	122			SEG: 0.11 (14/122)				biological_process [GO:0008150]; mitochondrion [GO:0005739]; molecular_function [GO:0003674]	0	0.347443	0	0	0	0	0	0.50041	0.216009	0.229882	0	0.289221	0.279533	0	0	0	0	0	0.164442	0	0	0.311635	0.202506	0.17285	0	0	0	0	0	0.180974	0.179872	0	0	0	0	0	0	0	0	0	0	0	0.251097	0	0	0	0	1.57967	NA	1.72224	NA	0.892838	NA	0.98437	NA	2.45866	NA	1.01157	NA	1.54014	NA	0.576799	NA	0.347389	NA	1.59147	NA	0.862038	NA	-0.300831	NA	1.27884	NA	1.42141	NA	0.592007	NA	-0.952186	NA	0.0321845	NA	1.50648	NA	-0.975211	NA	0.0363579	NA	0.564929	NA	-0.398412	NA	-0.738665	NA	-0.391275	NA	0.852805	0.943284	0.123373	NA	0	1	0	0	0	0	0	1	1	1	0	1	1	0	0	0	0	0	1	0	0	1	1	1	0	0	0	0	0	1	1	0	0	0	0	0	0	0	0	0	0	0	1	0	0	0	0
ATMG00550	(ORF160)	(ORF160)	transcription factor-like protein;(source:Araport11)	160 aa	160							biological_process [GO:0008150]; mitochondrion [GO:0005739]; molecular_function [GO:0003674]	0	0.196554	0	0.286592	0	0	0	0.61435	0	0.250029	0	0	0.330375	0.289708	0	0.214601	0	0	0	0	0	0.185129	0.235815	0	0.171996	0	0	0	0.420167	0	0.242801	0	0	0	0	0	0	0	0	0	0.316853	0	0	0	0	0	0	0.783319	NA	-0.17042	NA	0.839	NA	-0.939204	NA	0.937084	NA	1.04685	NA	0.578353	NA	-0.384988	NA	1.30918	NA	0.629682	NA	0.862038	NA	0.660932	NA	1.44425	NA	0.490512	NA	1.49993	NA	0.00957696	NA	-0.929627	NA	0.946661	NA	-0.0134487	NA	1.0334	NA	0.564905	NA	-0.398437	NA	-0.738689	NA	0.570488	NA	-0.109007	0.993151	0.123349	NA	0	1	0	1	0	0	0	2	0	1	0	0	1	1	0	1	0	0	0	0	0	1	1	0	1	0	0	0	3	0	1	0	0	0	0	0	0	0	0	0	1	0	0	0	0	0	0
ATMG00560	(RPL2)	(RPL2)	encodes a mitochondrial ribosomal protein L2, a constituent of the large subunit of the ribosomal complex	349 aa	349	TM(1x)		SEG: 0.04 (14/349)	Ribosomal_L2 [PF00181.22]	Nucleic acid-binding, OB-fold [IPR012340]; Ribosomal Proteins L2, RNA binding domain [IPR022666]; Ribosomal protein L2 [IPR002171]		mRNA binding [GO:0003729]; mitochondrial large ribosomal subunit [GO:0005762]; mitochondrion [GO:0005739]; structural constituent of ribosome [GO:0003735]; translation [GO:0006412]	0.665376	1.52971	0.575992	0.508899	0.748024	1.12625	0.957103	0.960703	1.14048	0.377286	0.568809	0.19116	0.600964	0.417407	0.821469	0.567153	0.494334	0.706754	0.957958	0.775388	0.515751	0.49171	0.638776	0.615018	0.427756	0.600174	0.864532	0.705939	1.01453	0.503402	0.494514	0.654605	0.244428	0.270546	0.507985	0.090602	0.23417	0.258648	0.179341	0.325229	0.150946	0.316459	0.147783	0.446582	0.140549	0.189567	0.237759	0.192893	0.865133	-1.15348	0.944214	-0.499768	0.906137	0.432712	0.692214	0.0108572	0.999852	0.404243	0.612788	-0.442989	0.606121	-0.568166	0.527903	0.47093	0.992037	0.74363	0.740214	0.398353	0.828139	-0.0892212	0.917306	0.103672	0.902185	-1.2427	0.0586046	-0.588989	0.396341	-0.53462	0.424971	-0.101908	0.878004	-0.523763	0.385845	-0.502259	0.354098	-0.0980162	0.867976	-0.945248	0.117002	-1.07043	0.123674	-2.35238	0.000169468	-1.88145	0.00240554	-1.60876	0.0118638	-1.95403	0.00549251	16	39	12	9	12	18	19	16	23	7	10	3	9	7	13	14	15	16	26	21	13	14	15	16	12	15	19	17	39	10	11	10	3	5	9	2	5	4	3	6	3	5	2	5	2	3	3
ATMG00570	(ORFX)	(ORFX)	encodes a protein of unknown function. The transcript has extensive RNA editing at the 3' end. Protein has orthologous in other plants and sequence is similar to E. coli ORFs orf154 and orf131, both of unknown function. So far, similar proteins are found only in plants and prokaryotes.	286 aa	286	TM(6x)		SEG: 0.06 (16/286)	TatC [PF00902.17]	Sec-independent periplasmic protein translocase TatC [IPR002033]		TAT protein transport complex [GO:0033281]; integral component of membrane [GO:0016021]; intracellular protein transmembrane transport [GO:0065002]; mitochondrial membrane [GO:0031966]; protein transport by the Tat complex [GO:0043953]; proton motive force dependent protein transmembrane transporter activity [GO:0009977]	0.833813	0.499732	0.696191	0.993811	0.982495	0.455874	1.47007	0.435359	0.935067	0.749031	0.262373	0.787522	0.636254	0.86603	0.429532	0.638845	1.0528	0.909537	0.689419	0.295996	0.103145	0.187893	0.940967	0.508755	0.800765	0.627757	0.307863	1.02976	0.99095	0.454199	0.403173	0.293429	0.829173	0.349174	0.975087	0.603566	0.262746	0.379296	0.595741	0.467978	0.2783	0.798353	0.604478	0.609035	0.310633	0.524506	0.412466	0.172261	NA	-0.467674	NA	-0.367382	0.958578	-1.2015	0.324469	-0.741359	0.999852	0.484137	0.645064	-0.385104	0.754604	0.0879801	0.948772	0.124932	0.997227	0.628401	0.790642	-0.00828571	0.997379	0.411622	0.687609	0.583884	0.539732	-0.056052	0.965142	0.0442405	0.972603	0.442067	0.652965	-0.75943	0.394843	-0.299293	0.758646	0.150896	0.859766	0.635033	0.376934	-0.234208	0.820323	0.238876	0.827799	-0.353012	0.663937	-0.22808	0.792686	0.275389	0.810344	-0.361298	0.714285	8	5	6	7	6	3	13	3	8	6	2	5	4	6	3	6	12	8	7	3	1	2	8	5	11	8	3	11	16	4	4	2	5	3	7	7	3	3	5	4	2	6	4	3	2	3	2
ATMG00580	NADH DEHYDROGENASE SUBUNIT 4 (NAD4)	NADH DEHYDROGENASE SUBUNIT 4 (NAD4)	NADH dehydrogenase subunit 4	495 aa	495	TM(13x)		SEG: 0.03 (15/495)	Proton_antipo_M [PF00361.19]	NADH-quinone oxidoreductase, chain M/4 [IPR010227]; NADH:quinone oxidoreductase/Mrp antiporter, membrane subunit [IPR001750]; NADH:ubiquinone oxidoreductase [IPR003918]		ATP synthesis coupled electron transport [GO:0042773]; NADH dehydrogenase (ubiquinone) activity [GO:0008137]; NADH dehydrogenase activity [GO:0003954]; cellular respiration [GO:0045333]; integral component of membrane [GO:0016021]; mitochondrial inner membrane [GO:0005743]; mitochondrial respiratory chain complex I [GO:0005747]; mitochondrion [GO:0005739]; oxidation-reduction process [GO:0055114]; respiratory chain [GO:0070469]	1.86163	2.17754	1.72037	1.82382	1.82113	2.51268	2.84902	1.06648	1.94113	1.45074	1.44836	2.09361	1.96963	2.4955	1.47199	2.68949	2.4757	2.11691	1.5856	1.28695	1.64986	2.01648	1.7572	1.65804	3.18752	3.31834	1.67522	3.32694	2.90562	1.79942	0.803988	1.76753	3.101	1.62108	1.629	1.58665	2.30362	1.75461	1.557	1.79151	1.02758	1.09354	0.997493	1.23406	0.851757	0.846087	0.942149	-0.109363	0.914856	-0.359523	0.980843	-0.113318	0.983318	-0.643206	0.361141	-0.454295	0.999852	-0.105279	0.889459	-0.733846	0.168854	-0.875453	0.132647	-0.371671	0.972172	-0.877197	0.376994	-1.18074	0.094948	0.235749	0.706395	0.126386	0.858386	-0.123774	0.863384	0.122431	0.864454	0.405363	0.467727	-0.237844	0.659202	-0.0489326	0.937891	0.904512	0.0253694	0.799233	0.051119	0.170666	0.763953	0.029059	0.967515	0.441746	0.305155	0.0700753	0.8898	-0.435451	0.423434	-0.738998	0.155097	28	34	23	20	17	26	41	11	26	18	17	20	19	27	15	39	44	29	25	20	25	33	23	25	71	69	26	56	72	25	12	18	31	21	18	30	46	23	22	26	12	14	11	10	9	8	7
ATMG00590	(ORF313)	(ORF313)	Cytochrome b/b6 protein;(source:Araport11)	313 aa	313	TM(3x)		SEG: 0.13 (41/313)		Cytochrome b/b6-like domain [IPR027387]; Di-haem cytochrome, transmembrane [IPR016174]		heme transport [GO:0015886]; integral component of membrane [GO:0016021]; mitochondrial membrane [GO:0031966]; plasma membrane [GO:0005886]; respiratory electron transport chain [GO:0022904]	0	0	0	0.728077	0	0	0	0	0	0	0	0	0	0	0	0	0	0	0	0	0	0	0	0	0.534094	0	0	0	0	0	0	0	1.00333	0	0	0	0	0	0	0	0	0	0	0	0	0	0	-4.15698	NA	-3.96053	NA	-3.85906	NA	0.0225824	NA	0.0109597	NA	-3.93448	NA	0.82476	NA	-3.39246	NA	0.347381	NA	0.629667	NA	0.862017	NA	4.45039	NA	0.293409	NA	0.489864	NA	0.591331	NA	0.00893988	NA	0.0315223	NA	0.0198996	NA	3.95515	0.715737	0.0206637	0.998451	4.77991	NA	0.562689	0.968843	0.222456	NA	0.569837	NA	0.852123	0.9522	1.08447	0.925212	0	0	0	8	0	0	0	0	0	0	0	0	0	0	0	0	0	0	0	0	0	0	0	0	10	0	0	0	0	0	0	0	8	0	0	0	0	0	0	0	0	0	0	0	0	0	0
ATMG00600	(ORF106C)	(ORF106C)	hypothetical protein;(source:Araport11)	106 aa	106			SEG: 0.09 (10/106)				biological_process [GO:0008150]; mitochondrion [GO:0005739]; molecular_function [GO:0003674]	3.04243	0.730127	0.852182	0	5.97581	0	0.848873	2.13388	0.873166	0	0.984413	1.1711	1.17552	0	0	1.56813	1.92787	0.83279	0.712184	0.719033	0.756762	2.02821	0.854639	0	1.68605	0	1.5692	0	0.915294	2.54198	1.58675	0	0	0	0	0	0	0.969081	0.902807	1.75096	0	0	1.16021	0	1.15333	0	0	-0.693843	NA	-1.52073	NA	-2.33487	NA	-0.941819	NA	-0.565885	0.999852	0.0771381	NA	-0.923231	NA	-2.60475	NA	1.81836	0.971271	0.629687	NA	0.862044	NA	0.458182	NA	-0.235661	NA	-1.06254	NA	-1.87669	NA	-0.0137985	NA	-0.955617	0.667822	-0.579684	NA	-0.262364	0.901474	-0.185226	0.930644	-1.18559	0.621847	-2.86711	0.266659	-2.24557	0.275013	-0.427218	0.831171	-1.61589	0.497077	-1.38353	0.532595	4	1	1	0	5	0	1	2	1	0	1	1	1	0	0	2	3	1	1	1	1	3	1	0	3	0	2	0	2	3	2	0	0	0	0	0	0	1	1	2	0	0	1	0	1	0	0
ATMG00610	(ORF161)	(ORF161)	Putative membrane lipoprotein;(source:Araport11)	161 aa	161	TM(5x)		SEG: 0.24 (39/161)				biological_process [GO:0008150]; integral component of membrane [GO:0016021]; mitochondrial membrane [GO:0031966]; molecular_function [GO:0003674]	0	0	0	0	0	0	0	0	0	0	0	0	2.38038	0	0	0	0	1.65271	0	0	0	0.889995	0.99111	0	0	0	0	0	0	0	0	0	0	0	0	0	1.31785	0	0	0	0	0	0	0	0	0	0	-0.36687	NA	-0.170415	NA	3.63823	NA	-3.77085	NA	0.262992	NA	0.0347489	NA	0.578339	NA	0.576774	NA	-3.29474	NA	-3.01245	NA	-2.7801	NA	0.66017	NA	0.2933	NA	0.489755	NA	4.2984	NA	3.80226	NA	0.0314131	NA	4.06525	NA	-0.0141944	0.999023	0.0205545	0.998451	0.564145	NA	0.562579	0.968843	3.86447	NA	0.569728	NA	0.852014	0.9522	1.08436	0.925212	0	0	0	0	0	0	0	0	0	0	0	0	7	0	0	0	0	7	0	0	0	5	4	0	0	0	0	0	0	0	0	0	0	0	0	0	7	0	0	0	0	0	0	0	0	0	0
ATMG00620	(ORF139B)	(ORF139B)	transmembrane protein;(source:Araport11)	139 aa	139	TM(1x)		SEG: 0.09 (13/139)				integral component of membrane [GO:0016021]; mitochondrial membrane [GO:0031966]; molecular_function [GO:0003674]	2.85899	2.2673	3.13936	4.48758	4.13855	4.3053	3.38572	2.99294	3.70961	3.04144	3.16999	3.58238	3.7006	2.56416	2.54047	2.39586	0.909661	3.49001	3.53566	3.86285	2.57729	1.73693	3.75966	2.66197	3.2196	1.89478	2.52316	2.52496	3.51821	2.35342	2.56437	0	4.27004	1.61079	1.34196	1.13633	2.5183	1.74257	1.6021	1.58856	1.46906	0	1.69472	0	1.01032	1.15113	1.31095	-0.478541	NA	-0.537998	0.973218	-0.696885	0.857721	0.716069	0.487527	0.298678	0.999852	0.256062	0.782543	-0.263856	0.790543	-0.655556	0.509613	-0.164071	0.997227	-1.70433	0.41003	-0.289968	0.860655	0.911073	0.166806	0.432531	0.591978	0.373075	0.658727	0.214187	0.822711	-0.216779	0.813735	0.499289	0.437569	0.0818988	0.922119	0.267097	0.681047	0.52316	0.376487	0.00324108	0.996703	-0.388459	0.677166	-0.16231	0.809558	-0.32638	0.644583	-1.86664	0.0519714	-0.452277	0.574225	9	8	9	12	9	10	11	7	11	8	8	8	8	6	6	8	4	10	13	14	9	7	11	9	15	8	9	10	21	8	9	0	9	5	4	5	10	5	5	5	4	0	4	0	3	3	3
ATMG00630	(ORF110B)	(ORF110B)	hypothetical protein;(source:Araport11)	110 aa	110							biological_process [GO:0008150]; mitochondrion [GO:0005739]; molecular_function [GO:0003674]	1.30128	3.7474	2.18693	2.63488	5.11184	4.77846	2.17843	1.82536	2.9877	3.96668	1.68418	4.00713	2.01113	2.78083	2.8382	1.34141	3.29828	2.84955	3.04609	3.07538	0.64735	1.15665	0.731076	3.15925	4.80761	1.04796	4.02699	4.20752	4.69777	3.62411	5.42937	1.94053	4.88431	0.755399	1.79663	0.550667	1.14688	0.825211	1.51772	0.748905	1.73173	3.52763	0.979291	1.27738	0	2.11706	3.74163	-0.919986	NA	-0.415787	NA	-0.775031	NA	-0.0857745	0.975428	-0.567378	0.999852	0.3905	0.758681	0.163693	NA	-1.40514	0.353265	0.675488	0.992037	1.17941	0.723144	1.21281	0.574038	0.916092	0.394844	-0.00389389	0.998702	0.500305	0.696279	0.14106	0.927474	0.124059	0.937576	0.0382849	0.980396	-0.443319	0.715622	0.693573	0.439407	1.08407	0.190314	0.857265	0.382959	-0.711567	0.634519	-1.23568	0.266435	-0.560188	0.61517	-0.0562661	0.976275	-0.0228617	0.985852	2	6	3	3	5	5	3	2	4	5	2	4	2	3	3	2	6	4	5	5	1	2	1	5	10	2	6	7	12	5	8	2	4	1	2	1	2	1	2	1	2	4	1	1	0	2	3
ATMG00640	(ORF25)	(ORF25)	encodes a plant b subunit of mitochondrial ATP synthase based on structural similarity and the presence in the F(0) complex.	192 aa	192	SigP+TM(1x)		SEG: 0.05 (10/192)	Mt_ATP-synt_B [PF05405.13]	ATPase, F0 complex, B chain/subunit B/MI25 [IPR008688]		ATP synthesis coupled proton transport [GO:0015986]; integral component of membrane [GO:0016021]; mitochondrial proton-transporting ATP synthase complex [GO:0005753]; mitochondrial proton-transporting ATP synthase complex, coupling factor F(o) [GO:0000276]; mitochondrion [GO:0005739]; proton transmembrane transporter activity [GO:0015078]; proton-transporting ATP synthase activity, rotational mechanism [GO:0046933]; zinc ion binding [GO:0008270]	0.99599	1.60284	1.29447	2.05716	1.58335	1.21516	2.2574	1.40911	1.87509	1.83326	1.92966	1.53126	1.28218	2.83593	0.980319	2.07373	2.27861	2.01701	2.51038	1.58777	1.16536	2.41766	2.2775	1.14476	5.86224	8.28808	3.83415	3.94947	3.53571	3.82721	2.56882	3.94386	3.04712	1.70106	2.27628	4.92717	5.52234	2.1798	4.4399	4.52465	2.9961	2.71826	5.67548	3.12839	3.53566	4.47473	3.10633	0.147252	0.914059	0.0872403	0.998042	0.00352119	0.999712	-0.208218	0.883155	-0.136532	0.999852	-0.68702	0.21891	-1.1276	0.035366	-1.63119	0.0101254	-0.0808687	0.997227	-0.227268	0.881726	-0.156274	0.882541	0.461172	0.572987	0.608424	0.423723	0.548412	0.488031	0.464693	0.57594	0.764448	0.268123	0.55623	0.391496	0.627915	0.340862	2.51055	1.51629e-07	1.82353	0.000245257	1.38296	0.0143929	0.879362	0.206417	2.10255	1.49313e-05	2.02168	4.94624e-05	1.87528	0.000315976	1.94627	0.000184862	6	10	7	9	6	5	13	6	10	9	9	6	5	12	4	12	16	11	16	10	7	16	12	7	49	64	23	26	35	21	15	16	10	9	10	36	40	11	24	25	14	13	24	10	15	17	10
ATMG00650	NADH DEHYDROGENASE SUBUNIT 4L (NAD4L)	NADH DEHYDROGENASE SUBUNIT 4L (NAD4L)	Encodes NADH dehydrogenase subunit 4L.	100 aa	100	TM(3x)		SEG: 0.31 (31/100)	Oxidored_q2 [PF00420.23]	NADH-ubiquinone oxidoreductase chain 4L/K [IPR001133]		ATP synthesis coupled electron transport [GO:0042773]; NADH dehydrogenase (ubiquinone) activity [GO:0008137]; NADH dehydrogenase activity [GO:0003954]; cellular respiration [GO:0045333]; integral component of membrane [GO:0016021]; mitochondrial membrane [GO:0031966]; mitochondrion [GO:0005739]; oxidation-reduction process [GO:0055114]; respiratory chain [GO:0070469]; respiratory chain complex I [GO:0045271]	16.0009	13.4398	20.1683	14.8496	23.5713	13.2204	6.69667	12.6254	8.03636	10.9745	6.4716	7.69888	10.8191	9.97321	11.6331	16.4944	7.60436	19.7094	19.6642	16.0717	19.9	16.8892	16.8554	17.4812	11.8232	11.2752	13.4109	12.0104	13.2379	22.2816	6.25886	16.4046	7.50737	9.28861	5.52299	2.63357	2.6442	3.82248	11.8702	9.20876	2.72259	12.1997	9.15276	10.1056	13.6477	1.69408	3.9665	-1.03495	NA	-1.06384	0.944214	-0.743035	0.830519	0.435154	0.661013	0.259079	0.999852	0.386974	0.603721	-0.464082	0.568196	-0.683676	0.428445	1.49485	0.673579	1.76485	0.1886	1.25673	0.316614	0.20378	0.783627	-0.831172	0.20863	-0.860059	0.206285	-0.539256	0.448811	-0.134752	0.864385	0.300402	0.597069	0.124327	0.849821	-0.18642	0.74424	0.200554	0.712634	-0.650503	0.293056	-0.870096	0.223515	-2.20629	0.000693197	-0.711446	0.204533	-0.441439	0.499589	-0.94956	0.137791	16	14	18	11	15	9	6	9	7	9	5	5	7	7	8	16	9	18	21	17	20	19	15	18	16	14	13	13	22	20	6	11	4	8	4	3	3	3	10	8	2	9	6	5	9	1	2
ATMG00660	(ORF149)	(ORF149)	hypothetical protein;(source:Araport11)	149 aa	149			SEG: 0.08 (12/149)				biological_process [GO:0008150]; mitochondrion [GO:0005739]; molecular_function [GO:0003674]	20.9115	27.2555	29.871	27.4746	32.653	32.5457	23.1801	25.6124	22.8434	20.4844	20.9853	27.7663	18.3766	21.3071	17.2718	24.427	24.115	23.717	23.2868	15.603	15.41	20.7565	14.618	19.3315	24.2323	24.4435	26.1654	31.594	41.7682	35.4264	15.0123	15.604	12.6667	9.69601	13.399	16.1017	19.8542	18.9799	8.04446	18.8107	11.8874	10.2834	7.75031	10.371	8.25966	14.1431	13.3799	-0.626424	0.0831109	-0.537145	0.939284	-0.887372	0.155749	-0.324753	0.489292	-0.320218	0.999852	0.810249	0.00690576	-0.792528	0.0129711	-0.855199	0.0180603	-0.351325	0.921742	-1.00816	0.0263272	-0.407608	0.404829	0.419092	0.163377	-0.207332	0.571291	-0.118053	0.765653	-0.46828	0.137042	0.0159214	0.976388	-0.308832	0.286818	-0.304297	0.314285	-0.150993	0.603963	0.659256	0.00719244	-0.943521	0.000586934	-1.00619	0.00123558	-0.580014	0.0234012	-0.931339	0.000368999	-1.58817	2.03437e-08	-0.987622	0.000341525	126	172	158	128	128	130	102	106	113	98	93	107	70	87	62	146	181	135	158	106	97	154	84	132	157	132	127	184	394	177	74	57	35	46	56	89	102	72	34	80	46	35	24	26	28	44	36
ATMG00665	NADH DEHYDROGENASE 5B (NAD5B)	NADH DEHYDROGENASE 5.2 (NAD5.2); NADH DEHYDROGENASE SUBUNIT 5 (NAD5); NADH DEHYDROGENASE 5B (NAD5B)	Mitochondrial NADH dehydrogenase subunit 5. The gene is trans-spliced from three different pre-cursors, NAD5a, NAD5b and NAD5c.	669 aa	669	SigP+TM(14x)		SEG: 0.02 (14/669)	Proton_antipo_M [PF00361.19]; Proton_antipo_N [PF00662.19]	NADH-Ubiquinone oxidoreductase (complex I), chain 5 N-terminal [IPR001516]; NADH-plastoquinone oxidoreductase, chain 5 [IPR003945]; NADH:quinone oxidoreductase/Mrp antiporter, membrane subunit [IPR001750]		NADH dehydrogenase activity [GO:0003954]; cellular respiration [GO:0045333]; mitochondrial respiratory chain complex I [GO:0005747]; mitochondrion [GO:0005739]; oxidation-reduction process [GO:0055114]	0	0	0	0	0	0	0	0	0	0	0	0	0	0	0	0	0	0	0	0	0	0	0	0	0	0	0	0	0	0	0	0	0	0	0	0	0	0	0	0	0	0	0	0	0	0	0	NA	NA	NA	NA	NA	NA	NA	NA	NA	NA	NA	NA	NA	NA	NA	NA	NA	NA	NA	NA	NA	NA	NA	NA	NA	NA	NA	NA	NA	NA	NA	NA	NA	NA	NA	NA	NA	NA	NA	NA	NA	NA	NA	NA	NA	NA	NA	NA	NA	NA	NA	NA	0	0	0	0	0	0	0	0	0	0	0	0	0	0	0	0	0	0	0	0	0	0	0	0	0	0	0	0	0	0	0	0	0	0	0	0	0	0	0	0	0	0	0	0	0	0	0
ATMG00670	(ORF275)	(ORF275)	transmembrane protein;(source:Araport11)	275 aa	275	TM(3x)		SEG: 0.12 (32/275)				biological_process [GO:0008150]; integral component of membrane [GO:0016021]; mitochondrial membrane [GO:0031966]; molecular_function [GO:0003674]	1.022	1.2024	0.990024	1.06914	1.06936	1.27438	1.66618	1.24259	1.08903	0.648253	0.990762	0.973294	0.614169	0.589284	0.955077	0.69479	0.652341	0.543557	0.72812	0.822809	0.217515	0.893569	1.39017	0.817309	1.2485	1.23767	0.966	1.08819	1.90835	1.114	0.573807	0.985708	0.807478	0.372187	0.344644	0.912454	0.747955	0.65635	0.595019	0.764762	0.822315	0.090734	0.905995	0.629176	0.657169	0.504792	1.07277	0.018002	0.987732	-0.482527	0.973085	-0.78222	0.788567	-0.0121608	0.996458	0.757733	0.999852	0.470938	0.440209	-0.616299	0.36789	-1.43091	0.0744023	0.0101959	0.99918	-0.608035	0.70815	0.108693	0.93401	0.242953	0.70647	0.260955	0.683925	-0.239573	0.73036	-0.539267	0.400598	-0.64564	0.265119	-0.657801	0.199336	0.112093	0.851474	-0.0301013	0.960355	0.440837	0.322169	-0.6464	0.247822	-1.46101	0.0367311	-0.404234	0.400954	-0.394038	0.437201	-1.01227	0.0779014	-0.295542	0.607438	18	22	15	14	12	15	23	15	16	9	13	11	7	7	11	12	14	9	14	16	4	19	23	16	23	19	13	17	47	15	8	10	6	5	4	16	12	8	8	10	10	1	9	5	7	5	9
ATMG00680	(ORF122C)	(ORF122C)	transmembrane protein;(source:Araport11)	122 aa	122	TM(1x)		SEG: 0.25 (31/122)				biological_process [GO:0008150]; mitochondrion [GO:0005739]; molecular_function [GO:0003674]	0.907615	2.17811	0	0	0.71308	0	0	1.27315	0.520964	1.66	0	0	0.693487	0.646523	1.31972	0.467804	1.15024	0.496875	1.27475	1.28701	0.451513	0.40337	1.01707	0	0.335321	0	0	0	0.5461	0.505549	1.42008	0.676738	0	0.526875	0.626298	0.398356	0.399963	0.556861	0.511246	0.50438	0	0	0	0	0	0	0	1.17751	NA	1.26608	NA	1.82367	NA	0.54941	NA	-0.646597	0.999852	1.4176	NA	2.31662	NA	2.05701	NA	-0.25241	0.997227	-1.81104	NA	-1.57868	NA	-1.98823	NA	-0.810729	NA	-0.722159	NA	-0.164569	NA	-0.468675	NA	0.0807352	0.973696	-1.11527	NA	-2.66262	0.171351	-1.24502	0.490919	-0.345997	0.872475	-0.605613	0.804365	-0.947141	0.585386	-1.19955	0.52219	-2.75818	0.161749	-2.52582	0.189908	2	5	0	0	1	0	0	2	1	3	0	0	1	1	2	1	3	1	3	3	1	1	2	0	1	0	0	0	2	1	3	1	0	1	1	1	1	1	1	1	0	0	0	0	0	0	0
ATMG00690	(ORF240A)	(ORF240A)	FO-ATPase subunit;(source:Araport11)	240 aa	240	TM(2x)		SEG: 0.05 (13/240)				integral component of membrane [GO:0016021]; mitochondrial membrane [GO:0031966]	4.9419	5.83905	5.361	6.58124	7.68352	7.66526	5.53059	5.61397	3.62709	5.29973	5.38626	5.59438	4.96608	5.39438	2.30601	6.80733	7.15355	6.29848	5.74125	4.02674	3.92555	5.23264	4.80885	4.78331	6.16997	5.47238	4.44662	4.17227	6.14526	3.42208	6.41928	4.44796	3.97869	2.32073	3.69981	3.84756	4.30479	3.66348	3.39952	4.98917	2.82781	3.10829	4.27609	2.37513	2.54581	2.50611	3.32796	-0.751876	0.0665328	-0.500207	0.971283	-0.909266	0.405195	-0.49492	0.274298	-0.400496	0.999852	-0.103868	0.84776	-0.177007	0.710144	-0.724151	0.0928714	-0.00774734	0.99918	-0.311349	0.751365	-0.404081	0.508869	0.585679	0.0764861	-0.166197	0.709854	0.0854721	0.859419	-0.323587	0.421886	0.442981	0.203679	-0.0519397	0.896812	0.0424844	0.92045	0.0361048	0.922578	-0.0677631	0.846485	-0.140902	0.717649	-0.688047	0.069909	-0.430772	0.155737	-0.43852	0.16242	-0.742121	0.0244905	-0.834854	0.0128373	69	85	66	68	68	72	62	54	43	59	57	50	44	52	20	94	122	83	88	62	57	88	63	73	101	78	53	56	129	39	79	39	25	26	35	52	55	34	34	50	25	27	33	14	20	18	20
ATMG00710	(ORF120)	(ORF120)	Polynucleotidyl transferase, ribonuclease H-like superfamily protein;(source:Araport11)	120 aa	120					Ribonuclease H-like domain [IPR012337]		biological_process [GO:0008150]; mitochondrion [GO:0005739]; retrotransposon nucleocapsid [GO:0000943]	1.43371	0	0	0.645117	1.50189	0	0.99481	0.65894	0.548626	0	0	0.735822	0	0.680851	0.641609	0	0.403772	0.523257	0.447479	0	0	0	0	0.464103	0.353125	0.384869	0	0	0	0	0	0	0	0	0	0	0.363514	1.09593	0	0.475688	0	0	0.636891	0	0	0	0	-0.000421519	NA	-1.67263	NA	-0.689086	NA	-0.848271	NA	-0.859894	NA	-1.72575	NA	-1.18214	NA	-1.1837	NA	-1.25704	NA	-0.974747	NA	-1.70418	NA	0.710471	NA	0.710049	NA	-0.962162	NA	0.0213843	NA	-0.572247	NA	-1.42052	NA	-1.43214	NA	-0.667421	0.84044	-2.39317	0.428628	-1.84956	NA	-1.85112	0.632443	0.374855	NA	-0.882187	NA	-0.599892	0.917417	-1.32933	0.674291	3	0	0	1	2	0	2	1	1	0	0	1	0	1	1	0	1	1	1	0	0	0	0	1	1	1	0	0	0	0	0	0	0	0	0	0	1	2	0	1	0	0	1	0	0	0	0
ATMG00720	(ORF107D)	(ORF107D)	hypothetical protein;(source:Araport11)	107 aa	107			SEG: 0.11 (12/107)				biological_process [GO:0008150]; mitochondrion [GO:0005739]; molecular_function [GO:0003674]	2.18931	1.40105	0	1.92105	1.11906	1.07193	0.814305	1.01876	0	0.880293	0.927481	1.12109	1.06999	0	1.06113	0.743346	1.81215	0	0	1.34346	1.43046	0	0	0	1.06035	2.9316	1.46742	1.92935	2.06658	0.773827	0.716032	0	0	0	0	0	0	0	0.829057	0	0	0.989166	0	0	2.1247	0	1.39043	-1.34819	NA	-0.578321	NA	-1.05843	NA	0.0924614	NA	-2.77974	0.999852	-0.070994	NA	-2.47113	NA	-3.43448	NA	1.30919	0.992037	1.59148	NA	3.27785	NA	0.365345	NA	-0.982846	NA	-0.212975	NA	-0.693083	NA	-0.344894	NA	-0.252433	0.906074	-3.12464	NA	0.85266	0.601262	0.781666	0.634901	-1.61847	0.468922	-2.58182	0.287862	-2.92207	0.118845	-1.61289	0.41252	-1.33059	0.560901	0.355774	0.855514	3	2	0	2	1	1	1	1	0	1	1	1	1	0	1	1	3	0	0	2	2	0	0	0	2	5	2	3	5	1	1	0	0	0	0	0	0	0	1	0	0	1	0	0	2	0	1
ATMG00730	CYTOCHROME C OXIDASE SUBUNIT 3 (COX3)	CYTOCHROME C OXIDASE SUBUNIT 3 (COX3)	Encodes cytochrome c oxidase subunit 3.	265 aa	265	TM(6x)		SEG: 0.11 (29/265)	COX3 [PF00510.17]	Cytochrome c oxidase subunit III [IPR024791]; Cytochrome c oxidase subunit III domain [IPR000298]; Cytochrome c oxidase, subunit III, 4-helical bundle [IPR013833]		aerobic electron transport chain [GO:0019646]; cytochrome-c oxidase activity [GO:0004129]; integral component of membrane [GO:0016021]; mitochondrial inner membrane [GO:0005743]; mitochondrial respiratory chain complex IV [GO:0005751]; respiratory electron transport chain [GO:0022904]	0.187677	0.344929	0.29824	0.323688	0	0.177428	0.273007	0.348396	0.224931	0.271657	0.334684	0.155392	0	0.171574	0.463075	0.232032	0.292584	0.332891	0.431949	0.292116	0.223253	0.107612	0.203522	0.340746	0.509059	0.457431	0.553128	0.355465	0.465207	0.478844	0.390489	0.539996	0.100682	0.188272	0.537414	0.13981	0.301059	0.162661	0	0.453811	0.181593	0.384927	0.288685	0.347033	0.53444	0.471805	0.227952	0.562496	NA	0.525036	NA	0.258593	0.981672	0.231285	0.910815	-0.397869	0.999852	-0.140412	0.913754	-0.568533	0.593533	-0.517871	0.655517	0.129503	0.997227	0.72136	0.763698	1.0423	0.442378	-0.51877	0.67167	0.043726	0.975306	0.00626599	0.996061	-0.260177	0.845475	0.155724	0.903032	0.387009	0.67336	-0.242145	0.819708	0.983593	0.177854	0.843182	0.258699	0.415061	0.667441	0.465723	0.659439	-0.247982	0.777563	-0.118479	0.899575	0.473378	0.634054	0.794323	0.332887	4	8	6	5	0	3	5	6	4	5	6	2	0	3	7	5	8	7	11	7	5	3	4	8	14	11	11	8	16	9	8	8	1	3	8	3	7	3	0	8	3	6	4	4	7	6	2
ATMG00740	(ORF100A)	(ORF100A)	hypothetical protein;(source:Araport11)	100 aa	100							biological_process [GO:0008150]; mitochondrion [GO:0005739]; molecular_function [GO:0003674]	2.00011	0.959982	2.24092	2.69993	0	1.46893	0	1.40282	3.44415	2.43877	1.29432	0	3.09118	0	0	0	0	2.18993	0	0.945396	2.985	0	1.12369	0.971178	2.21684	4.02687	1.0316	1.84775	4.21205	1.11408	0	0	0	0	1.38075	1.75572	0	1.27416	0	0	0	2.71105	0	0	0	0	0	0.0706252	NA	-0.193128	NA	-0.609763	NA	0.978008	NA	-0.0182522	0.999852	0.0393449	NA	-3.3862	NA	-1.91914	NA	-2.05935	0.962923	-0.043173	NA	-1.54469	NA	-0.116522	NA	-0.0458966	NA	-0.30965	NA	-0.726285	NA	-1.27147	NA	-0.293458	0.905654	-1.28972	NA	0.756617	0.703634	0.795962	0.685761	-2.62958	0.262751	-1.16252	0.697803	-0.564655	0.7862	-2.624	0.216837	-0.607828	0.856823	-2.10935	0.341422	2	1	2	2	0	1	0	1	3	2	1	0	2	0	0	0	0	2	0	1	3	0	1	1	3	5	1	2	7	1	0	0	0	0	1	2	0	1	0	0	0	2	0	0	0	0	0
ATMG00750	(ORF119)	(ORF119)	GAG/POL/ENV polyprotein;(source:Araport11)	119 aa	119							biological_process [GO:0008150]; mitochondrion [GO:0005739]; molecular_function [GO:0003674]	0.490937	0	0	0	0	0	0	0	0	0	0	0	0.758743	0.69942	0	0	0.414784	0	0	0	0	0	0.55163	0	0	0	0	0	0	0	0	0	1.84272	0	0.677821	0	0	1.251	0	0.565083	0	0.665439	0	0	0	0	0	-0.366874	NA	-0.170417	NA	1.80163	NA	-0.939193	NA	0.0109598	NA	0.0347493	NA	2.78229	NA	2.12507	NA	-0.791001	NA	-0.508711	NA	-1.23813	NA	-0.300893	NA	-0.667767	NA	-0.47131	NA	1.50073	NA	0.0095354	NA	-0.929657	NA	0.0204952	NA	-0.975265	NA	-0.940516	NA	1.80702	NA	1.14981	NA	1.36144	NA	0.570439	NA	0.852728	0.9522	0.123306	NA	1	0	0	0	0	0	0	0	0	0	0	0	1	1	0	0	1	0	0	0	0	0	1	0	0	0	0	0	0	0	0	0	2	0	1	0	0	2	0	1	0	1	0	0	0	0	0
ATMG00760	(ORF109B)	(ORF109B)	hypothetical protein;(source:Araport11)	109 aa	109							biological_process [GO:0008150]; mitochondrion [GO:0005739]; molecular_function [GO:0003674]	0	0	0	0	1.06071	0.991531	0	0.937619	2.26579	0	0	0	0	0	0	0	1.13678	0	0.632063	0.632926	0.660642	0	0	0	1.49637	0	0.696333	0	0.812323	0	0.704122	0	0	0	0	0	0	0	0.801241	0.776989	0	0	0	0	0	1.1435	0	0.605053	NA	-2.05651	NA	-1.95504	NA	0.781738	NA	-1.67269	NA	-1.23156	NA	-1.25764	NA	-2.22099	NA	2.16806	NA	0.629685	NA	1.82383	NA	2.54694	NA	3.15199	NA	0.490426	NA	0.591896	NA	1.69314	NA	2.47488	NA	0.0204487	NA	2.78425	NA	1.5527	NA	1.52661	NA	0.563261	NA	0.223011	NA	2.39107	NA	0.852695	0.917804	2.04684	NA	0	0	0	0	1	1	0	1	3	0	0	0	0	0	0	0	2	0	1	1	1	0	0	0	3	0	1	0	2	0	1	0	0	0	0	0	0	0	1	1	0	0	0	0	0	1	0
ATMG00770	(ORF100B)	(ORF100B)	hypothetical protein;(source:Araport11)	100 aa	100							biological_process [GO:0008150]; mitochondrion [GO:0005739]; molecular_function [GO:0003674]	0	0	0	0	1.57142	0	0	0	0	1.21939	0	0	0	0	0	0	0	0	0	0	0	0	1.12369	0	0.738947	0	0	0	0	0	0	0	1.73119	0	0	0	0	0	1.18702	0	0	0	0	0	0	0	0	-1.32863	NA	-0.170415	NA	-1.03071	NA	0.0225824	NA	0.972724	NA	-0.927015	NA	0.578339	NA	-0.38499	NA	1.30915	NA	0.629667	NA	0.862017	NA	1.62225	NA	0.29362	NA	1.45184	NA	0.591542	NA	0.00915069	NA	0.0317331	NA	0.981874	NA	0.94789	NA	0.0208745	NA	1.52623	NA	0.562899	NA	0.222667	NA	1.53181	NA	0.852334	0.9522	1.08468	NA	0	0	0	0	1	0	0	0	0	1	0	0	0	0	0	0	0	0	0	0	0	0	1	0	1	0	0	0	0	0	0	0	1	0	0	0	0	0	1	0	0	0	0	0	0	0	0
ATMG00810	(ORF240B)	(ORF240B)	DNA/RNA polymerases superfamily protein;(source:Araport11)	240 aa	240				RVT_2 [PF07727.13]	Reverse transcriptase, RNA-dependent DNA polymerase [IPR013103]		biological_process [GO:0008150]; mitochondrion [GO:0005739]; molecular_function [GO:0003674]; retrotransposon nucleocapsid [GO:0000943]	0.797659	0.981897	1.26359	1.80522	0.8704	0.330707	1.87559	1.09536	1.26761	1.51058	0.575872	1.20183	0.332914	0.641764	0.969044	0.462139	0.849187	0.616121	1.35675	0.94756	0.444358	0.397141	1.25286	1.40779	0.64909	1.22264	0.66799	1.40337	0.793227	1.1971	0.793691	0.646629	0.782378	0.606993	0.735218	0.654504	1.13646	0.657072	0.365905	0.849227	0.278602	0.862754	1.11325	1.66887	0.773607	1.04894	0.812266	0.409023	NA	0.0462559	0.998042	-0.725567	0.885338	0.571901	0.690594	0.629126	0.999852	0.416025	0.671547	-0.344219	0.756802	-0.303917	0.798695	-0.639587	0.96955	0.459321	0.820061	0.188728	0.908326	0.194598	0.850383	0.603621	0.467359	0.240854	0.812684	-0.530969	0.596757	-0.547377	0.556321	0.0245241	0.982646	0.0817483	0.929567	0.0683748	0.933246	0.4844	0.467613	-0.275845	0.75849	-0.235543	0.821467	0.0907759	0.901287	-0.548811	0.470061	0.550097	0.467321	0.279503	0.724991	7	9	10	12	5	2	16	7	10	11	4	7	2	4	6	4	9	5	13	9	4	4	10	13	8	14	6	14	12	10	7	4	4	5	5	7	12	5	3	7	2	6	7	8	5	6	4
ATMG00820	(ORF170)	(ORF170)	Reverse transcriptase (RNA-dependent DNA polymerase);(source:Araport11)	170 aa	170				RVT_2 [PF07727.13]	Reverse transcriptase, RNA-dependent DNA polymerase [IPR013103]		biological_process [GO:0008150]; mitochondrion [GO:0005739]; molecular_function [GO:0003674]; retrotransposon nucleocapsid [GO:0000943]	0.430303	1.03265	0.723167	1.16172	0.676148	0.948077	1.2006	0.603606	1.48195	0.524676	0	0.331267	0.665034	0	0.312843	0	0.181778	0.47114	0.402909	0.406784	0.428128	0	0	0.208939	0.95386	0.866339	0.221939	0.596285	0.776723	0.958729	0.224421	0	1.21135	0.249793	0.594106	0.566586	1.13774	1.09649	0.255376	1.23823	0	0	0	0	0.652481	1.09339	0.426675	0.132361	NA	-1.75363	NA	-1.64292	NA	1.02445	0.729474	-1.46801	0.999852	0.168547	0.930503	-0.924599	NA	-0.768241	NA	-0.774368	0.983417	-3.93667	NA	-0.27753	NA	0.510059	0.728916	0.64242	0.650679	-1.24358	NA	-1.13286	0.506812	-1.72102	0.282561	-0.696573	0.599797	-3.18904	0.0653074	0.196883	0.871749	0.36543	0.747975	-0.727716	0.618325	-0.571358	0.733923	0.618087	0.548394	-0.156281	0.900973	-3.31858	0.0375633	0.340557	0.789271	2	5	3	4	2	3	5	2	6	2	0	1	2	0	1	0	1	2	2	2	2	0	0	1	6	5	1	3	6	4	1	0	3	1	2	3	6	4	1	5	0	0	0	0	2	3	1
ATMG00830	CYTOCHROME C BIOGENESIS 382 (CCB382)	CYTOCHROME C BIOGENESIS 382 (CCB382)	cytochrome c biogenesis orf382	382 aa	382	TM(2x)		SEG: 0.11 (43/382)	Cytochrom_C_asm [PF01578.19]	Cytochrome c assembly protein [IPR002541]; Cytochrome c-type biogenesis protein [IPR003567]; Probable cytochrome c biosynthesis protein, plants [IPR003569]		cytochrome complex assembly [GO:0017004]; heme binding [GO:0020037]; heme transport [GO:0015886]; heme transporter activity [GO:0015232]; integral component of membrane [GO:0016021]; mitochondrial inner membrane [GO:0005743]; protein binding [GO:0005515]	1.75174	4.12889	2.64613	9.95743	6.3974	8.76284	4.1377	3.61601	2.79377	3.89097	1.99869	2.56091	3.32399	4.69674	2.12049	2.52561	2.58797	2.38218	3.07884	1.30299	1.88738	3.37776	2.5154	2.10876	3.6238	2.78463	3.32049	2.70691	5.23021	2.74151	0.704115	1.07191	1.77686	0.634622	1.00434	2.09142	1.30582	1.77986	0.94996	1.3468	0.889819	0.816455	1.22828	0.509961	1.4549	0.684862	0.915655	-1.40139	0.00467875	-1.6289	0.0138054	-1.40841	0.0983434	-0.191362	0.860452	0.116496	0.999852	0.201635	0.770706	-1.61159	0.00123878	-1.94341	0.000987002	-0.615439	0.921169	-1.02351	0.309686	-0.658133	0.418626	1.72781	2.07693e-05	0.326423	0.573559	0.0989162	0.88337	0.319407	0.5772	-0.0805265	0.910492	-0.271889	0.591299	0.0359699	0.953429	0.455127	0.29227	0.656762	0.111012	-1.15646	0.0128205	-1.48828	0.00544096	-0.566586	0.185232	-1.18203	0.0068259	-1.59009	0.00071985	-1.22472	0.00844793	37	90	50	157	87	126	75	54	51	67	33	35	46	70	29	53	66	47	71	30	41	83	49	47	104	72	69	63	188	53	15	16	21	12	16	46	29	28	16	23	13	12	16	5	19	8	9
ATMG00840	(ORF121B)	(ORF121B)	hypothetical protein;(source:Araport11)	121 aa	121			SEG: 0.28 (34/121)				biological_process [GO:0008150]; mitochondrion [GO:0005739]; molecular_function [GO:0003674]	0	0	0.521594	0	0	0.683814	0	0	0	0	0.602528	0	0.719498	0	0	0	0	0	0	0.440098	0	0.413801	0	0	0	0.374916	0	0	0	0	0.485601	0	0	0	0	0	0	0	0	0	0	0.605671	0.677776	0	0	0.760031	0	-1.32866	NA	-0.170418	NA	-0.0689489	NA	0.984363	NA	0.972741	NA	-0.927031	NA	0.57835	NA	-0.384984	NA	0.347387	NA	2.35555	NA	1.82381	NA	0.660949	NA	-0.667708	NA	0.490531	NA	0.592	NA	-0.952182	NA	0.0321815	NA	0.0205586	NA	-0.0134268	NA	-0.940458	NA	0.564923	NA	-0.398411	NA	-0.738662	NA	-0.391275	NA	1.61688	0.894705	1.08515	NA	0	0	1	0	0	1	0	0	0	0	1	0	1	0	0	0	0	0	0	1	0	1	0	0	0	1	0	0	0	0	1	0	0	0	0	0	0	0	0	0	0	1	1	0	0	1	0
ATMG00850	(ORF107E)	(ORF107E)	DNA/RNA polymerases superfamily protein;(source:Araport11)	107 aa	107			SEG: 0.11 (12/107)				biological_process [GO:0008150]; mitochondrion [GO:0005739]; molecular_function [GO:0003674]	0.457271	0	0	0.616605	0	0	0	0	0	0	0	0	0	0	0	0.467192	0	0	0	0	0	0	0	0	0	0	0.540747	0	0	0	0	0	0	0	0	0	0	0	0	0	0	0	0.75575	0	0	0	0	-1.32863	NA	-1.13218	NA	-1.03071	NA	-0.939182	NA	-0.950804	NA	-0.927015	NA	-0.383424	NA	-0.384974	NA	0.347381	NA	1.59143	NA	0.862017	NA	0.661078	NA	-0.667556	NA	-0.471101	NA	-0.369634	NA	0.00973887	NA	-0.929443	NA	-0.941065	NA	-0.0132862	NA	-0.940301	NA	-0.396711	NA	-0.39826	NA	-0.738509	NA	-0.391128	NA	0.852922	0.9522	0.123508	NA	1	0	0	1	0	0	0	0	0	0	0	0	0	0	0	1	0	0	0	0	0	0	0	0	0	0	1	0	0	0	0	0	0	0	0	0	0	0	0	0	0	0	1	0	0	0	0
ATMG00860	(ORF158)	(ORF158)	DNA/RNA polymerases superfamily protein;(source:Araport11)	158 aa	158							biological_process [GO:0008150]; mitochondrion [GO:0005739]; molecular_function [GO:0003674]	0	0	0	0	0	0	0.400881	0	0.191231	0	0	0	0.262054	0	0	0	0	0	0	0	0	0.144432	0.182793	0	0	0	0	0	0.109049	0	0	0	0	0	0	0	0	0	0	0.214094	0	0	0	0	0	0	0	1.92698	NA	-0.170415	NA	0.892816	NA	0.0225824	NA	1.90235	NA	0.98758	NA	0.578339	NA	0.576774	NA	1.30915	NA	0.629667	NA	0.862017	NA	0.660446	NA	2.58743	NA	0.490031	NA	1.55326	NA	0.00910682	NA	0.0316892	NA	1.91146	NA	-0.0139183	NA	0.973662	NA	0.564421	NA	0.562856	NA	0.222623	NA	1.53177	NA	0.85229	0.9522	1.08464	NA	0	0	0	0	0	0	2	0	1	0	0	0	1	0	0	0	0	0	0	0	0	1	1	0	0	0	0	0	1	0	0	0	0	0	0	0	0	0	0	1	0	0	0	0	0	0	0
ATMG00870	(ORF184)	(ORF184)	hypothetical protein;(source:Araport11)	184 aa	184			SEG: 0.17 (32/184)				biological_process [GO:0008150]; mitochondrion [GO:0005739]; molecular_function [GO:0003674]	0.104208	0.301559	0	0.1331	0	0	0	0	0	0.129418	0.264634	0	0.155037	0	0	0	0.08359	0.109937	0.092378	0.091518	0.099523	0.085108	0	0.09506	0	0	0	0.10011	0	0	0.108554	0.149366	0.208057	0	0	0	0	0	0	0.136468	0	0	0	0	0	0	0	-1.32867	NA	1.25105	NA	-0.0689498	NA	0.633378	NA	-0.0235053	NA	1.00625	NA	3.04159	NA	0.576805	NA	1.30918	NA	0.629686	NA	0.862043	NA	-1.16434	NA	-2.49302	NA	0.0867049	NA	-1.23329	NA	-0.945519	NA	-0.312141	NA	-0.969024	NA	-2.80052	NA	-1.79427	NA	0.241064	NA	-2.22372	NA	-2.56397	NA	-1.25479	NA	-1.93429	0.583939	-1.70193	NA	1	3	0	1	0	0	0	0	0	1	2	0	1	0	0	0	1	1	1	1	1	1	0	1	0	0	0	1	0	0	1	1	1	0	0	0	0	0	0	1	0	0	0	0	0	0	0
ATMG00880	(ORF187)	(ORF187)	hypothetical protein;(source:Araport11)	187 aa	187							biological_process [GO:0008150]; mitochondrion [GO:0005739]; molecular_function [GO:0003674]	0	0	0	0	0	0	0.570938	0	0	0	0	0	0	0	0	0.118661	0	0	0	0	0	0	0.371699	0	0	0	0	0	0	0	0	0	0	0	0	0	0	0	0.447163	0	0	0.184929	0	0	0	0.20941	0	2.31778	NA	-0.170415	NA	-0.0689477	NA	-0.939182	NA	1.66785	NA	0.0347489	NA	0.578339	NA	0.576774	NA	2.66293	NA	1.59143	NA	1.82378	NA	0.660329	NA	2.97811	NA	0.489914	NA	0.591381	NA	0.970754	NA	0.0315722	NA	2.6386	NA	-0.0140353	NA	0.0207137	NA	0.564304	NA	0.562739	NA	0.222506	NA	2.88543	NA	1.81394	0.926816	2.04629	NA	0	0	0	0	0	0	4	0	0	0	0	0	0	0	0	1	0	0	0	0	0	0	3	0	0	0	0	0	0	0	0	0	0	0	0	0	0	0	3	0	0	1	0	0	0	1	0
ATMG00890	(ORF106D)	(ORF106D)	hypothetical protein;(source:Araport11)	106 aa	106			SEG: 0.16 (17/106)				biological_process [GO:0008150]; mitochondrion [GO:0005739]; molecular_function [GO:0003674]	1.52121	0.730127	0	0	0	0	0	0	0	0	0	0	0	0	1.10597	0	0	0.83279	0.712184	0	0	0	0	0.738642	0	0	0	0	0.457647	1.69466	0	1.0718	0	0	0	0	0	0.956308	0	0	0	0	0	0	1.15333	0	1.50922	-0.366878	NA	-0.170419	NA	0.892836	NA	0.0225829	NA	0.0109599	NA	2.62995	NA	1.54014	NA	0.576807	NA	-0.614396	NA	-0.332104	NA	1.77677	NA	-1.72499	NA	-2.09187	NA	-1.89541	NA	-0.832155	NA	-1.41456	NA	-1.39198	NA	-1.4036	NA	-2.39937	NA	0.230577	NA	-0.859233	NA	-1.82256	NA	-1.20104	NA	-1.81544	NA	-1.53314	0.873294	0.57573	NA	2	1	0	0	0	0	0	0	0	0	0	0	0	0	1	0	0	1	1	0	0	0	0	1	0	0	0	0	1	2	0	1	0	0	0	0	0	1	0	0	0	0	0	0	1	0	1
ATMG00900	ATP-BINDING CASSETTE I3 (ABCI3)	CYTOCHROME C BIOGENESIS 256 (CCB256); ATP-BINDING CASSETTE I3 (ABCI3)	cytochrome c biogenesis orf256	256 aa	256	TM(4x)		SEG: 0.06 (16/256)	Cytochrom_C_asm [PF01578.19]	Cytochrome c assembly protein [IPR002541]; Cytochrome c-type biogenesis protein CcmC [IPR003557]		cytochrome complex assembly [GO:0017004]; heme binding [GO:0020037]; heme transporter activity [GO:0015232]; integral component of membrane [GO:0016021]; mitochondrial membrane [GO:0031966]	0.246517	0.216973	0.415954	0.362155	0.084044	0.457514	0.278824	0.604532	0.218273	0.229108	0.271271	0.082306	0.245726	0.486055	0.382167	0.324518	0.14883	0.270069	0.341305	0.24864	0.147793	0.20535	0.175068	0.353918	0.222662	0.241546	0.337026	0.255403	0.40781	0.180976	0.054656	0.225054	0	0.125816	0.150978	0.513748	0.23595	0	0.188754	0.382641	0	0.072554	0.152693	0	0.083114	0.094018	0	-0.145694	NA	-0.659442	NA	-0.0622941	NA	0.0182293	0.997379	0.195751	0.999852	0.0830166	NA	-1.63888	NA	-1.00732	NA	-0.587829	0.992037	-1.33697	NA	-1.09049	NA	0.449117	NA	0.303423	NA	-0.210325	NA	0.386823	NA	-0.193301	0.915923	-0.175072	0.902477	0.00244943	NA	0.14079	0.911619	0.223807	0.851296	-1.49809	0.366507	-0.866529	0.630224	0.143773	0.902703	-0.444055	0.732734	-1.1932	0.478085	-0.946712	0.550035	2	2	4	3	1	3	2	4	2	2	2	1	2	3	2	3	2	2	3	3	1	2	2	4	3	3	3	3	6	1	1	1	0	1	1	6	2	0	1	3	0	1	1	0	1	1	0
ATMG00910	(ORF215A)	(ORF215A)	cytochrome B/B6 protein;(source:Araport11)	215 aa	215	TM(3x)		SEG: 0.11 (24/215)				integral component of membrane [GO:0016021]; mitochondrial membrane [GO:0031966]; molecular_function [GO:0003674]	0	0	0	0	0	0	0	0	0	0	0	0	0	0	0	0	0	0	0	0	0	0	0	0	0	0	0	0	0	0	0	0	0	0	0	0	0	0	0	0	0	0	0	0	0	0	0	NA	NA	NA	NA	NA	NA	NA	NA	NA	NA	NA	NA	NA	NA	NA	NA	NA	NA	NA	NA	NA	NA	NA	NA	NA	NA	NA	NA	NA	NA	NA	NA	NA	NA	NA	NA	NA	NA	NA	NA	NA	NA	NA	NA	NA	NA	NA	NA	NA	NA	NA	NA	0	0	0	0	0	0	0	0	0	0	0	0	0	0	0	0	0	0	0	0	0	0	0	0	0	0	0	0	0	0	0	0	0	0	0	0	0	0	0	0	0	0	0	0	0	0	0
ATMG00920	(ORF215B)	(ORF215B)	hypothetical protein;(source:Araport11)	215 aa	215	TM(1x)		SEG: 0.06 (12/215)				biological_process [GO:0008150]; mitochondrion [GO:0005739]; molecular_function [GO:0003674]	0	0	0	0	0	0	0	0	0	0	0	0	0	0	0	0	0	0	0	0	0	0	0	0	0	0.399267	0	0	0	0	0	0	0	0	0	0.639759	0	0	0	0	0	0	0	0	0	0	0	-0.36687	NA	-0.170415	NA	-0.0689477	NA	0.0225824	NA	0.0109597	NA	-1.73316	NA	-1.18957	NA	-1.19114	NA	-1.87074	NA	-1.58845	NA	-1.3561	NA	0.660551	NA	0.293681	NA	0.490135	NA	0.591603	NA	0.00921132	NA	0.0317937	NA	0.020171	NA	1.7541	NA	0.0209351	NA	0.564526	NA	0.56296	NA	2.44085	NA	0.570108	NA	0.852394	0.9522	1.08474	NA	0	0	0	0	0	0	0	0	0	0	0	0	0	0	0	0	0	0	0	0	0	0	0	0	0	2	0	0	0	0	0	0	0	0	0	3	0	0	0	0	0	0	0	0	0	0	0
ATMG00940	(ORF164)	(ORF164)	DNA binding protein;(source:Araport11)	164 aa	164				Auxin_resp [PF06507.12]	Auxin response factor [IPR010525]		DNA binding [GO:0003677]; mitochondrion [GO:0005739]; nucleus [GO:0005634]; regulation of transcription, DNA-templated [GO:0006355]; response to hormone [GO:0009725]	0.471463	0.764977	0.183021	0.655044	0.764177	0.705769	0.198137	0.664326	0.945136	1.18133	0.630767	0.723441	0.50064	0.461871	1.15244	0.493135	0.534036	0.344102	0.888656	0.148953	0.627076	0.543862	0.175287	0.886044	0.737472	0.337073	0.408889	0.536306	0.116841	0.216329	0.414986	1.44747	0	0.887175	0.264999	0.144714	0.161904	0	0	0.82752	0.712455	0.245913	0.274702	0.356296	0.266262	0	0	-0.361562	NA	0.231722	NA	-0.0727544	NA	0.331389	0.908012	0.289263	0.999852	-0.784439	0.67312	0.216949	NA	0.317863	NA	2.20532	0.881477	1.2304	NA	-0.00598775	NA	0.685641	0.631373	0.324078	0.848044	0.917363	NA	0.612887	0.68285	0.0165302	0.99569	0.34792	0.790885	0.305793	0.826159	-0.0220652	0.990771	-0.806504	0.524777	0.194884	0.894743	0.295798	0.85678	-1.94988	0.184663	0.255437	0.832534	-0.719485	0.669412	-1.95587	0.238329	3	5	1	3	3	3	1	3	5	6	3	3	2	2	5	3	4	2	6	1	4	4	1	6	5	2	2	3	1	1	2	5	0	4	1	1	1	0	0	4	3	1	1	1	1	0	0
ATMG00960	(CCB203)	(CCB203)	Encodes a protein of the mitochondrial membrane which has been shown to be present in a number of unidentified complexes including a 500-KDa complex postulated to have heme lyase activity, in which another protein (AtCCMH, AT1G15220) is also involved. cytochrome c biogenesis orf203.	203 aa	203	TM(4x)			Cytochrom_C_asm [PF01578.19]	Cytochrome c assembly protein [IPR002541]; Cytochrome c-type biogenesis protein [IPR003567]; Probable cytochrome c biosynthesis protein, plants [IPR003569]		cytochrome complex assembly [GO:0017004]; heme binding [GO:0020037]; heme transport [GO:0015886]; heme transporter activity [GO:0015232]; integral component of membrane [GO:0016021]; mitochondrial inner membrane [GO:0005743]; protein binding [GO:0005515]	1.53993	0.683626	1.08231	0.49305	0.382104	0.709377	1.4896	2.63345	0.703452	0.889968	0.312321	0	0.749502	1.36936	1.32958	1.09457	1.17686	0.895804	1.43689	0.659462	0.933624	0.819646	1.17102	1.00148	1.21904	0.914927	0.994311	1.13738	0.40776	0.610458	0.821555	0.978196	1.93519	0.312176	1.10691	0.11619	0.488701	0.171462	1.12742	0.319233	1.29303	1.1071	0.620801	0.550602	0.62301	0.462468	0	1.41234	NA	-0.363747	NA	1.00871	0.848811	-0.0134141	0.997089	-0.0760745	0.999852	-0.532576	0.632097	0.105997	0.936049	-0.551815	0.651798	1.76674	0.716866	1.47156	0.512647	0.579831	0.800882	-0.927689	0.348919	0.484652	0.601889	-1.29144	0.195735	0.081016	0.944779	0.0445974	0.973953	0.0311832	0.978796	-0.0314772	0.97669	-0.0360667	0.970086	-0.568643	0.455685	0.0699303	0.941589	-0.587882	0.565938	-1.95683	0.0228606	-0.190087	0.811895	-0.48527	0.613165	-1.377	0.148959	13	6	8	3	2	4	10	15	5	6	2	0	4	8	7	9	12	7	13	6	8	8	9	9	12	8	7	9	5	4	6	5	8	2	6	1	4	1	7	2	7	6	3	2	3	2	0
ATMG00970	(ORF117)	(ORF117)	hypothetical protein;(source:Araport11)	117 aa	117	TM(1x)						biological_process [GO:0008150]; mitochondrion [GO:0005739]; molecular_function [GO:0003674]	0.51926	0.996905	0	0.700945	0.815928	1.52543	0	0	0.596103	0	0	0	0.802517	0.739771	0.755034	0	0	0.568539	0.486203	0	0.516635	0	1.16691	1.5128	1.15105	0.418175	0	0.479704	0	0	0	0.774345	1.94903	0	0.716926	0.455811	0	0.661584	0	0	0.706826	0.703829	0	0	0	0	0	-2.26185	NA	-3.02719	NA	-0.482991	NA	0.922706	NA	2.25709	NA	-1.74416	NA	0.428017	NA	-0.699098	NA	-0.552207	NA	-0.269912	NA	-0.999349	NA	1.12061	NA	-1.14124	NA	-1.90657	NA	0.63762	NA	-1.42572	NA	-0.503013	NA	0.831371	NA	0.335612	0.892305	-1.40855	0.571138	0.763629	NA	-0.363486	0.918633	-0.312597	NA	-0.864804	NA	-0.582509	0.8837	-1.31195	0.595886	1	2	0	1	1	2	0	0	1	0	0	0	1	1	1	0	0	1	1	0	1	0	2	3	3	1	0	1	0	0	0	1	2	0	1	1	0	1	0	0	1	1	0	0	0	0	0
ATMG00980	(RPSL2)	(RPSL2)	ribosomal protein L2	125 aa	125				Ribosom_S12_S23 [PF00164.24]	Nucleic acid-binding, OB-fold [IPR012340]; Ribosomal protein S12, bacteria [IPR005679]; Ribosomal protein S12/S23 [IPR006032]		mitochondrial large ribosomal subunit [GO:0005762]; mitochondrion [GO:0005739]; small ribosomal subunit [GO:0015935]; structural constituent of ribosome [GO:0003735]; translation [GO:0006412]	19.7255	30.1306	22.4027	44.2903	36.1127	36.7033	20.2945	26.6924	20.0776	21.1238	18.5141	21.476	17.5503	32.3045	10.251	22.4553	24.3408	23.2269	24.8322	15.7219	20.3231	20.5586	19.7361	21.6353	32.0089	24.6264	19.1642	25.9553	46.961	25.0993	13.0779	16.3155	7.42627	7.82906	7.47821	15.6684	21.7785	12.8562	12.4479	17.1075	10.7757	8.03082	13.408	11.8399	7.97227	6.26961	7.21324	-0.927039	0.0597678	-1.02079	0.608478	-1.06904	0.408521	-0.135937	0.891381	-0.170029	0.999852	0.435739	0.377862	-1.17234	0.00634417	-1.70742	0.000608827	-0.278886	0.983417	-0.686082	0.430271	-1.13514	0.0470774	0.812975	0.0397382	-0.114065	0.847733	-0.207818	0.700808	-0.256064	0.625197	-0.00360214	0.998087	-0.13954	0.763141	-0.173632	0.713854	0.427624	0.252929	0.863363	0.0124703	-0.744715	0.0651365	-1.27979	0.00474167	-0.244601	0.526632	-0.523487	0.166852	-0.930683	0.01753	-1.37974	0.00063142	67	108	68	110	77	82	60	63	57	57	47	45	37	75	22	73	97	71	90	56	68	78	59	75	157	111	70	105	294	83	47	41	14	25	20	58	84	35	36	50	27	20	30	20	18	13	13
ATMG00990	NADH DEHYDROGENASE 3 (NAD3)	NADH DEHYDROGENASE 3 (NAD3)	NADH dehydrogenase subunit 3	119 aa	119	TM(3x)		SEG: 0.15 (18/119)	Oxidored_q4 [PF00507.18]	NAD(P)H-quinone oxidoreductase subunit 3, bacterial/plastid [IPR023043]; NADH:ubiquinone/plastoquinone oxidoreductase, chain 3 [IPR000440]		NADH dehydrogenase (ubiquinone) activity [GO:0008137]; NADH dehydrogenase activity [GO:0003954]; cellular respiration [GO:0045333]; integral component of membrane [GO:0016021]; mitochondrial envelope [GO:0005740]; mitochondrial membrane [GO:0031966]; mitochondrial respiratory chain complex I [GO:0005747]; oxidation-reduction process [GO:0055114]; respiratory chain [GO:0070469]	9.3278	5.65517	9.35076	7.28983	13.1142	0	9.31446	6.8866	9.01742	7.7819	0	7.5589	7.58743	11.8901	2.8554	7.0851	8.29567	0	7.8146	7.88976	9.7691	3.05461	11.5842	7.1514	18.5006	13.4424	9.11563	6.34954	14.1787	0	9.21759	0	4.60679	7.97976	11.523	5.60233	3.89419	6.25497	2.9136	0	0	7.98527	0	10.9141	2.97769	3.32656	2.92078	0.204384	0.943431	-0.454419	0.991984	0.0614322	0.99831	0.766733	0.780747	0.473654	0.999852	-0.958063	0.59738	-1.7173	0.280189	-0.488722	0.806995	-2.39333	0.803236	0.183557	0.972172	-0.68096	0.792177	-0.110199	0.957697	0.0941852	0.962688	-0.564617	0.754918	-0.0487665	0.980019	-0.574441	0.746952	0.192292	0.90457	-0.100787	0.954247	1.00932	0.425863	0.0512568	0.974969	-0.707981	0.63823	0.520598	0.758684	-0.380822	0.771693	-2.77415	0.0390287	-0.197265	0.946844	-1.06178	0.430354	19	12	17	11	17	0	17	10	16	13	0	10	10	17	4	14	20	0	17	17	20	7	21	15	51	34	18	14	48	0	18	0	5	14	17	13	9	10	5	0	0	12	0	11	4	4	3
ATMG01000	(ORF114)	(ORF114)	hypothetical protein;(source:Araport11)	114 aa	114	TM(1x)						biological_process [GO:0008150]; mitochondrion [GO:0005739]; molecular_function [GO:0003674]	1.62121	1.8738	2.28615	4.31835	3.07251	3.436	3.07557	4.9174	2.03612	0.421314	2.64775	4.12943	3.10758	4.87504	0.562231	1.33867	3.18322	4.16308	3.85805	3.24645	4.75245	3.16784	3.75551	2.3576	1.54385	5.06169	1.26842	4.05556	4.72981	1.71548	1.56347	3.29024	3.25777	0	2.56402	0.786268	1.63744	2.87432	0.533512	2.58402	0	3.20933	5.63767	1.82888	0	1.51466	0	-0.451635	NA	-0.749633	NA	-0.495416	0.950868	0.515934	0.762869	0.174397	0.999852	0.675512	0.574123	-0.0278477	0.986859	-0.896171	0.538017	-0.553455	0.992037	1.01338	0.674684	-1.63354	0.4991	1.08803	0.274394	0.636399	0.586367	0.338401	0.798853	0.592618	0.617893	0.714487	0.519452	1.23042	0.151193	0.888884	0.348068	0.318642	0.744013	0.994154	0.233484	0.290794	0.799391	-0.577529	0.668409	-0.378749	0.696926	-0.932204	0.369442	0.634631	0.539229	-2.01229	0.150596	5	6	6	10	6	7	6	10	5	1	6	8	6	10	1	4	12	12	13	11	15	12	11	8	5	14	3	11	22	4	4	6	4	0	5	2	4	5	1	5	0	5	8	2	0	2	0
ATMG01010	(ORF118)	(ORF118)	Unknown conserved protein;(source:Araport11)	118 aa	118			SEG: 0.10 (12/118)				biological_process [GO:0008150]; mitochondrion [GO:0005739]; molecular_function [GO:0003674]	1.44181	0	0.755167	0	0	0	0	1.43133	0	0	1.21741	1.47463	0.69628	0	0	0	0	1.39234	1.15192	0	0.791029	1.04683	0.853242	0	0	0	0.981976	0	0.989623	0	0.88911	0	0	0	0	0	0	0.672751	0.54994	2.62632	0	0	0	0.616113	1.37292	0.996393	0	2.73313	NA	3.56011	NA	1.82002	NA	0.590246	0.944464	0.571012	0.999852	0.0831624	NA	-0.0197975	NA	-2.11602	NA	2.32861	0.980486	-0.455168	NA	1.88919	NA	-3.38909	NA	-0.655959	NA	0.171019	NA	-1.56907	NA	-0.746658	0.873407	-0.156411	0.973558	-0.175646	NA	-1.37064	0.682126	-1.28748	0.699605	-1.39044	0.712392	-3.48667	0.380493	-1.78028	0.573203	0.548329	0.862933	-2.23545	0.544906	0.108915	0.976225	6	0	3	0	0	0	0	4	0	0	3	4	2	0	0	0	0	5	5	0	3	5	3	0	0	0	3	0	5	0	3	0	0	0	0	0	0	2	2	7	0	0	0	1	3	2	0
ATMG01020	(ORF153B)	(ORF153B)	transmembrane protein;(source:Araport11)	153 aa	153	SigP+TM(3x)		SEG: 0.35 (53/153)				biological_process [GO:0008150]; integral component of membrane [GO:0016021]; mitochondrial membrane [GO:0031966]; molecular_function [GO:0003674]	0	0	0	0	0	0	0	0	0	0	0	0	0	0	0	0	0	0	0	0	0	0	0	0	0	0	0	0	0	0	0.239939	0	0.546541	0	0	0	0	0.55786	0	0.415062	0	0	0	0	1.29482	0	0	-0.36687	NA	-0.170415	NA	-0.0689477	NA	0.0225824	NA	0.0109597	NA	0.0347489	NA	3.15515	NA	0.576774	NA	-0.451684	NA	-2.06148	NA	1.15506	NA	0.660341	NA	0.293472	NA	0.489926	NA	0.591394	NA	0.00900209	NA	0.0315845	NA	0.0199618	NA	-0.014023	NA	0.0207259	NA	3.14112	NA	0.562751	NA	2.91366	NA	2.46198	NA	0.852185	0.9522	4.06872	NA	0	0	0	0	0	0	0	0	0	0	0	0	0	0	0	0	0	0	0	0	0	0	0	0	0	0	0	0	0	0	1	0	2	0	0	0	0	3	0	2	0	0	0	0	5	0	0
ATMG01030	(ORF106E)	(ORF106E)	hypothetical protein;(source:Araport11)	106 aa	106							biological_process [GO:0008150]; mitochondrion [GO:0005739]; molecular_function [GO:0003674]	0.634438	2.06848	0	2.00517	1.19516	1.1183	0	0	0	0	0	2.20478	3.27912	0	0	0	0.642622	0	0	0.719033	0	0.67607	0	1.3972	0.562016	0.612538	0	0.702665	0	0	0	0	0	0	0	0	0	0	0.788185	0	0	0	0.831394	0	1.81982	0	0	-3.21095	NA	-1.02915	NA	-0.435617	NA	0.0225831	NA	1.42964	NA	-0.739921	NA	-1.16922	NA	-1.17077	NA	1.30918	NA	1.59148	NA	2.57487	NA	0.721672	NA	-2.48928	NA	-0.30748	NA	0.286055	NA	-1.81197	NA	-1.78938	NA	-0.382327	NA	-1.04921	0.781189	-1.78913	0.622859	-2.21843	NA	-2.21998	0.615856	-2.56024	NA	-1.25105	NA	-0.968758	0.856693	0.0146293	0.997157	1	3	0	2	1	1	0	0	0	0	0	2	3	0	0	0	1	0	0	1	0	1	0	2	1	1	0	1	0	0	0	0	0	0	0	0	0	0	1	0	0	0	1	0	2	0	0
ATMG01040	(ORF107F)	(ORF107F)	hypothetical protein;(source:Araport11)	107 aa	107							biological_process [GO:0008150]; mitochondrion [GO:0005739]; molecular_function [GO:0003674]	0.68988	0	0	0	0	0	0	0	0	1.47613	0	0	0.97592	0	0	0.631237	0	0.916787	0	0	0	0	0	0.585973	0	0	0.828994	0	0.790827	0	0	0	0	0	0	0.466708	0	1.0957	0.700355	0	0	0	0	0	0	0	0	-0.366876	NA	1.59211	NA	0.892831	NA	-1.93695	NA	-0.986793	NA	0.576023	NA	-0.383431	NA	-0.384984	NA	-0.576718	NA	-1.25621	NA	-1.02385	NA	-0.300859	NA	-0.667735	NA	1.29125	NA	0.591972	NA	1.00732	NA	-0.929627	NA	0.0205308	NA	-0.0134546	NA	0.562569	NA	-0.396886	NA	-0.398438	NA	1.1472	NA	0.570477	NA	-0.109012	0.993151	0.123342	NA	1	0	0	0	0	0	0	0	0	2	0	0	1	0	0	1	0	1	0	0	0	0	0	1	0	0	1	0	2	0	0	0	0	0	0	1	0	1	1	0	0	0	0	0	0	0	0
ATMG01050	(ORF159)	(ORF159)	ORF59	159 aa	159	TM(2x)						biological_process [GO:0008150]; mitochondrion [GO:0005739]; molecular_function [GO:0003674]	0	0.371151	0	0	0	0	0.231446	0	0	0	0	0.764855	0	0	0	0	0.223528	0	0	0.294604	0	0	0	0	0.195146	0.146185	0	0	0.118381	0	0	0	0	0	0	0	0	0	0.523932	0	0	0	0	0	0	0	0	0.594897	NA	2.43806	NA	-0.068948	NA	0.211847	NA	-1.63956	NA	-1.28844	NA	-1.69771	NA	-1.69925	NA	2.66332	NA	0.62967	NA	0.86202	NA	-1.09597	NA	-0.501076	NA	1.34209	NA	-1.16492	NA	-0.0967966	NA	0.115051	NA	-1.73635	NA	0.505709	NA	-0.782732	NA	-1.192	NA	-1.19354	NA	-1.5338	NA	1.12953	NA	-0.904128	0.9522	-0.671777	NA	0	2	0	0	0	0	1	0	0	0	0	3	0	0	0	0	2	0	0	2	0	0	0	0	2	1	0	0	1	0	0	0	0	0	0	0	0	0	3	0	0	0	0	0	0	0	0
ATMG01060	(ORF107G)	(ORF107G)	hypothetical protein;(source:Araport11)	107 aa	107							biological_process [GO:0008150]; mitochondrion [GO:0005739]; molecular_function [GO:0003674]	0.626336	0.601108	0	0.850482	0.987092	3.6118	1.2976	1.72898	2.05576	0.752605	0	0.944186	0.924558	1.74342	0.885862	0.63746	1.57669	0	1.17013	0.585871	1.2153	0	1.38003	0	1.35488	1.54213	1.2866	1.16667	0.761929	3.4774	0.635026	0.909124	0	0	0	0	1.11862	0.766546	0	1.45556	0.826578	0.817044	0	0	0	0	2.43399	-0.150127	NA	-1.7483	NA	-0.653616	NA	0.402016	NA	-0.893886	0.999852	0.31523	NA	-1.46403	NA	-3.2612	NA	0.34629	0.997227	-0.869006	NA	0.304655	NA	2.2628	NA	2.11267	NA	0.514496	NA	1.60918	NA	0.972484	NA	1.3745	0.480839	0.0785987	NA	1.98563	0.234993	2.30086	0.155064	0.521599	0.836857	-1.27557	0.646129	0.844667	0.655462	1.19096	0.523627	-0.024339	0.993151	1.14932	0.578776	1	1	0	1	1	4	2	2	3	1	0	1	1	2	1	1	3	0	2	1	2	0	2	0	3	3	2	2	2	5	1	1	0	0	0	0	2	1	0	2	1	1	0	0	0	0	2
ATMG01080	MITOCHONDRIAL F0-ATPASE SUBUNIT 9 (ATP9)	MITOCHONDRIAL F0-ATPASE SUBUNIT 9 (ATP9)	subunit 9 of mitochondrial F0-ATPase	85 aa	85	TM(2x)		SEG: 0.26 (22/85)	ATP-synt_C [PF00137.20]	ATPase, F0 complex, subunit C [IPR000454]; ATPase, F0 complex, subunit C, DCCD-binding site [IPR020537]; V-ATPase proteolipid subunit C-like domain [IPR002379]		ATP binding [GO:0005524]; integral component of membrane [GO:0016021]; lipid binding [GO:0008289]; mitochondrial proton-transporting ATP synthase complex [GO:0005753]	11.3357	5.12498	9.6648	24.9542	21.1216	18.2033	18.5005	7.50217	17.8386	20.5012	10.7042	18.4337	12.163	14.4487	12.7193	9.89879	4.93026	10.474	14.4789	2.73359	11.3173	4.43389	4.26816	12.8726	8.67731	7.46581	15.7598	20.6047	0	7.34727	0	8.15618	8.04187	9.44312	10.9769	7.32322	0	6.95454	17.6216	9.56988	15.0354	12.1343	14.811	6.9156	11.9745	17.6704	14.1901	-0.621674	0.75926	-0.425074	0.991984	-0.785051	0.931161	0.239985	0.93679	-0.221875	0.999852	-0.165797	0.938089	-1.18731	0.41874	-0.0597332	0.976759	1.62221	0.862672	1.27889	0.635633	1.73578	0.287451	1.44667	0.248206	0.824994	0.575074	1.02159	0.459597	0.661618	0.657958	0.0100521	0.99815	0.250037	0.858275	-0.211823	0.887468	0.545439	0.649109	0.379642	0.755531	-0.641866	0.626269	0.485706	0.745753	-0.602746	0.592763	1.01946	0.344454	0.676148	0.604195	1.13304	0.301989	53	25	40	86	62	58	84	25	72	78	38	56	37	47	41	45	27	44	72	13	53	23	18	62	55	43	71	104	0	31	0	25	20	38	37	41	0	27	72	39	53	45	48	17	38	51	34
ATMG01090	(ORF262)	(ORF262)	ATP synthase 9 mitochondrial;(source:Araport11)	262 aa	262	SigP+TM(2x)		SEG: 0.11 (30/262)				ATP synthesis coupled proton transport [GO:0015986]; integral component of membrane [GO:0016021]; mitochondrial proton-transporting ATP synthase complex, coupling factor F(o) [GO:0000276]; proton-transporting ATP synthase activity, rotational mechanism [GO:0046933]; proton-transporting ATP synthase complex, coupling factor F(o) [GO:0045263]	2.40727	3.83321	2.97439	5.91751	2.63537	2.66382	3.38166	5.18316	3.04326	1.78064	1.75077	2.09968	3.3204	3.35301	1.09108	3.71767	3.40334	3.40947	4.87784	5.09489	3.73622	7.37525	4.89786	2.99802	2.8254	3.26109	3.56728	4.53229	5.18415	3.17109	2.69028	2.97951	0	1.30819	2.4981	2.13907	2.90366	1.45381	1.9787	2.50222	2.17504	0.729435	2.00997	1.94327	1.32863	3.63522	2.35599	-0.168132	0.890415	-1.12613	0.939284	-0.668519	0.850065	0.47294	0.667812	0.609405	0.999852	0.597562	0.433714	-0.709558	0.347352	-0.52778	0.53021	0.172045	0.997227	-0.521395	0.764002	0.37585	0.738734	0.496794	0.473645	0.328662	0.674922	-0.629333	0.380068	-0.171725	0.845056	0.318984	0.681945	0.791924	0.166092	0.928389	0.109642	0.112827	0.863414	0.710389	0.192151	-0.596731	0.351909	-0.414953	0.579855	-0.448611	0.43077	-0.276566	0.643643	-0.970007	0.105999	-0.0727611	0.91577	34	56	37	63	25	26	38	51	37	20	19	19	31	33	10	52	59	46	77	81	56	127	66	47	47	46	44	64	117	39	34	28	0	16	26	29	38	14	22	27	21	7	16	12	11	29	16
ATMG01100	(ORF105A)	(ORF105A)	hypothetical protein;(source:Araport11)	105 aa	105			SEG: 0.27 (28/105)				biological_process [GO:0008150]; mitochondrion [GO:0005739]; molecular_function [GO:0003674]	2.20144	0.864726	0.61019	1.77052	1.41137	0	0.822499	0.973289	1.64285	1.26411	1.67929	1.74046	0	0	0.688793	2.96082	0.352339	0.817271	1.87308	2.2835	0	1.42415	3.44953	3.22156	0.814706	0.495301	0.592963	3.98373	1.68253	0.579483	1.35727	1.92815	0	0.574261	0.72887	1.22883	0.960702	1.40386	0.591538	1.01964	0.732125	0	2.14949	0	0	0.843153	1.08587	-0.128984	NA	0.518159	NA	-2.28249	NA	0.115017	0.973619	0.914882	0.999852	1.81623	0.286442	0.530061	NA	0.182798	NA	-0.44174	0.997227	-0.592169	NA	-0.915249	NA	-0.00530159	0.998711	-0.134285	0.94739	0.512858	NA	-2.28779	0.268167	0.383805	0.826843	0.498822	0.724539	1.29869	0.295917	-1.0206	0.474057	0.79563	0.509723	-0.490539	0.772645	-0.837803	0.669665	0.0302986	0.982931	-0.411442	0.775288	-0.56187	0.779371	-0.884951	0.601902	5	2	1	3	2	0	2	1	3	2	3	3	0	0	1	7	1	2	5	6	0	4	7	8	2	1	1	8	5	1	2	2	0	1	1	3	2	2	1	2	1	0	3	0	0	1	1
ATMG01110	(ORF251)	(ORF251)	Mitovirus RNA-dependent RNA polymerase;(source:Araport11)	251 aa	251				Mitovir_RNA_pol [PF05919.10]	RNA-dependent RNA polymerase, mitoviral [IPR008686]		biological_process [GO:0008150]; mitochondrion [GO:0005739]; molecular_function [GO:0003674]	0	1.20049	0	0	0.299512	0	0	0	0	0	0	0	0	0	0	0	0	0	0	0	0.296277	0	0	0	0	0.533873	0.355596	0	0.395807	0.74548	0	0	0	0.238541	0	0.584707	0.640618	0	0.438374	1.20894	0.852089	0.376198	0	1.1256	0.486708	0	0	-2.28442	NA	-2.08796	NA	-1.98649	NA	2.49117	0.755829	0.01096	0.999852	0.641895	NA	-3.49785	NA	-1.15615	NA	1.10033	0.997227	0.148691	NA	-1.30871	NA	-1.76447	NA	-4.04888	NA	-3.85242	NA	-3.75095	NA	-4.33336	0.32081	-1.84219	0.653218	-4.3224	NA	-0.28018	0.948462	0.361716	0.928746	-3.77803	0.336017	-1.43633	0.765964	0.328446	0.92932	1.42878	0.681838	0.477137	0.9522	-0.980261	0.801464	0	12	0	0	2	0	0	0	0	0	0	0	0	0	0	0	0	0	0	0	3	0	0	0	0	6	3	0	7	7	0	0	0	2	0	6	7	0	4	10	6	3	0	5	3	0	0
ATMG01120	NADH DEHYDROGENASE 1B (NAD1B)	NADH DEHYDROGENASE 1B (NAD1B); NADH DEHYDROGENASE 1 (NAD1)	Encodes subunit of mitochondrial NAD(P)H dehydrogenase that is trans-spliced from three precursors, NAD1A, NAD1B, and NAD1C.	325 aa	325	TM(8x)		SEG: 0.06 (18/325)	NADHdh [PF00146.20]	NADH:ubiquinone oxidoreductase, subunit 1, conserved site [IPR018086]; NADH:ubiquinone oxidoreductase, subunit 1/F420H2 oxidoreductase subunit H [IPR001694]		NADH dehydrogenase (ubiquinone) activity [GO:0008137]; NADH dehydrogenase activity [GO:0003954]; cellular respiration [GO:0045333]; integral component of membrane [GO:0016021]; mitochondrial inner membrane [GO:0005743]; mitochondrial membrane [GO:0031966]; mitochondrial respiratory chain complex I [GO:0005747]; mitochondrion [GO:0005739]; oxidation-reduction process [GO:0055114]; photorespiration [GO:0009853]; plasma membrane [GO:0005886]; respiratory chain [GO:0070469]; respiratory chain complex I [GO:0045271]	5.40031	8.63984	2.01683	2.42994	2.82855	5.28816	12.054	7.57526	6.19947	4.38979	2.32978	8.31479	22.2565	7.69362	7.85236	0	3.04175	17.7384	5.05651	3.40342	8.95501	9.60019	8.09058	1.74812	7.98063	10.1477	12.9982	1.66297	7.58168	4.01068	13.1436	10.7376	0	12.5396	12.4267	7.90072	11.1056	11.4675	10.6832	10.3599	9.80131	4.87988	5.49165	7.27604	19.1068	3.04935	7.13969	1.19737	NA	0.425633	NA	1.74721	NA	-0.140849	0.96033	-0.0226431	0.999852	-1.09838	0.397067	-0.411039	NA	0.284413	0.847064	0.0640495	0.998243	-0.880814	0.763721	0.0535147	0.982616	-0.487299	0.779881	0.710076	0.605321	-0.0616652	0.973837	1.25991	0.283737	0.351126	0.815615	0.210277	0.874133	0.328483	0.804341	1.1707	0.220545	0.0723186	0.955284	0.759663	0.519913	1.45511	0.189785	1.16326	0.21369	1.22731	0.199115	0.282444	0.882556	1.21677	0.233675	3	5	1	1	1	2	6	3	3	2	1	3	8	3	3	0	2	9	3	2	5	6	4	1	6	7	7	1	7	2	7	4	0	6	5	5	7	5	5	5	4	2	2	2	7	1	2
ATMG01130	(ORF106F)	(ORF106F)	hypothetical protein;(source:Araport11)	106 aa	106	SigP		SEG: 0.14 (15/106)				biological_process [GO:0008150]; mitochondrion [GO:0005739]; molecular_function [GO:0003674]	4.47014	2.37297	1.14577	2.86065	0.806081	4.57	3.14117	3.63346	3.49913	1.93126	3.39244	3.15687	2.32713	0.749242	0.751986	2.5856	2.56537	0.54108	1.86002	1.86005	2.88569	1.28945	2.22417	0.941228	2.89021	1.87414	1.70831	2.51791	1.9883	2.39886	1.17189	3.29788	3.10331	1.22393	0	1.72328	0.868433	1.78229	2.13542	4.39883	0.616836	0.648087	2.85505	1.82445	0.673782	0.729368	0	0.260559	NA	-0.0367158	NA	-1.19487	NA	0.272118	0.908746	-0.372803	0.999852	0.132069	0.93625	-0.0221048	NA	-1.63396	0.356727	0.885505	0.956967	0.278986	0.940602	-1.31304	0.600808	0.129002	0.926539	0.389561	0.741712	0.0922861	0.946002	-1.06587	0.40686	-0.413877	0.736134	-0.141759	0.896839	-0.786679	0.453091	-0.220239	0.820435	-0.0881701	0.930226	-0.242344	0.833732	-1.8542	0.215379	-0.602576	0.509351	0.282928	0.752979	-0.323591	0.818081	-1.91562	0.160416	9	5	2	4	1	6	6	5	6	3	5	4	3	1	1	5	6	1	4	4	6	3	4	2	7	4	3	5	6	4	2	4	3	2	0	4	2	3	4	8	1	1	4	2	1	1	0
ATMG01140	(ORF152B)	(ORF152B)	hypothetical protein;(source:Araport11)	152 aa	152							biological_process [GO:0008150]; mitochondrion [GO:0005739]; molecular_function [GO:0003674]	0	0	0	0	0	0	0	0.17019	0	0	0	0	0	0	0	0	0	0	0	0	0	0	0	0	0	0	0.24402	0.436935	0	0	0	0.182608	0	0.138758	0	0	0	0	0.524501	0	0	0	0.167103	0	0	0	0	0.594894	NA	-0.170415	NA	-0.0689477	NA	0.0225824	NA	0.0109597	NA	1.03227	NA	0.578339	NA	1.02054	NA	2.07938	NA	1.59143	NA	0.862017	NA	0.660382	NA	1.25528	NA	0.489967	NA	0.591434	NA	0.00904287	NA	0.0316253	NA	0.0200026	NA	0.947782	NA	1.98005	NA	1.52612	NA	1.96832	NA	0.222559	NA	2.30194	NA	1.81399	0.926816	1.08458	NA	0	0	0	0	0	0	0	1	0	0	0	0	0	0	0	0	0	0	0	0	0	0	0	0	0	0	1	2	0	0	0	1	0	1	0	0	0	0	2	0	0	0	1	0	0	0	0
ATMG01150	(ORF106G)	(ORF106G)	hypothetical protein;(source:Araport11)	106 aa	106	TM(1x)		SEG: 0.17 (18/106)				biological_process [GO:0008150]; mitochondrion [GO:0005739]; molecular_function [GO:0003674]	0.365879	0.893347	0	0.507213	0.592843	0.270723	0.661811	0.518902	0.435799	0.452311	0.246755	0	0.292221	0.534321	0.270643	0.953666	0.312334	1.00362	0.351424	0.347133	0.361622	0.160695	1.03805	0.355156	0.346944	0.967063	1.17213	0.208518	1.80583	0.987526	1.66046	0	1.66462	0	0.301177	0.693883	0.186532	0	0.239953	0.945252	0.27083	0	0.933729	0	0.306592	0	1.19772	0.214706	NA	-1.06709	NA	-0.965622	NA	-0.738374	NA	-0.709034	NA	-0.16498	NA	-0.264441	NA	-2.62691	NA	0.347392	NA	0.629687	NA	0.862045	NA	0.11144	NA	0.326146	NA	-0.955654	NA	-0.854183	NA	0.805231	NA	0.066857	NA	0.0961971	NA	0.782304	0.681047	0.617323	0.75154	0.517863	NA	-1.84461	0.490274	-1.22307	NA	-0.875678	NA	-0.593383	0.859572	-0.361025	0.879775	1	2	0	1	1	0	1	1	1	1	0	0	0	1	0	2	1	2	1	1	1	0	2	1	1	2	2	0	4	1	2	0	1	0	0	1	0	0	0	1	0	0	1	0	0	0	1
ATMG01170	(ATP6-2)	(ATP6-2)	ATPase subunit 6	349 aa	349	TM(6x)		SEG: 0.09 (33/349)	ATP-synt_A [PF00119.19]	ATPase, F0 complex, subunit A [IPR000568]; ATPase, F0 complex, subunit A, active site [IPR023011]		ATP synthesis coupled proton transport [GO:0015986]; integral component of membrane [GO:0016021]; mitochondrial inner membrane [GO:0005743]; mitochondrial proton-transporting ATP synthase complex [GO:0005753]; proton transmembrane transporter activity [GO:0015078]; proton-transporting ATP synthase activity, rotational mechanism [GO:0046933]; proton-transporting ATP synthase complex [GO:0045259]; proton-transporting ATP synthase complex, coupling factor F(o) [GO:0045263]	5.57161	5.37766	5.06113	4.14716	3.91883	1.73844	2.33208	5.19409	4.49257	3.49679	2.83104	3.54561	3.92656	4.02127	3.28583	4.19687	3.63068	3.00371	3.92161	2.26859	3.52443	3.7872	3.98167	4.60677	4.77459	3.456	3.97975	4.59367	7.03541	3.4488	4.46159	4.57387	5.17633	1.07114	1.50904	2.1571	2.43703	1.74792	1.47951	2.86413	0.967397	1.6165	2.41122	1.49317	2.27446	1.30573	1.18404	0.218216	0.780578	-0.00963657	0.998042	0.12632	0.978998	-0.11791	0.912963	0.152889	0.999852	0.236512	0.683826	0.0526116	0.939764	-1.77462	0.00122798	-0.265475	0.989247	-0.314695	0.807887	-0.436002	0.581092	-0.572547	0.205771	-0.35433	0.475015	-0.582184	0.20435	-0.446227	0.351093	-0.494946	0.279167	-0.612856	0.120261	-0.342057	0.435436	0.00290806	0.998563	0.23942	0.54476	0.0555197	0.911308	-1.77171	0.000236165	-0.809972	0.0267607	-1.07545	0.00463442	-1.12467	0.00492851	-1.24597	0.00236535	70	71	57	38	31	15	28	46	50	37	28	29	32	36	28	51	54	35	52	29	45	52	44	58	90	61	52	66	148	39	57	40	43	12	14	36	42	20	17	36	10	18	23	10	21	11	8
ATMG01180	(ORF111B)	(ORF111B)	hypothetical protein;(source:Araport11)	111 aa	111			SEG: 0.11 (12/111)				biological_process [GO:0008150]; mitochondrion [GO:0005739]; molecular_function [GO:0003674]	0	0.60278	0	0	3.67742	0	5.23216	1.63705	0.957144	0	0	0.966836	2.19052	2.13196	0	0.804966	0.530537	0	0.858301	0.59362	0	1.1163	0	1.21962	3.54774	1.76362	1.20992	1.0162	1.90266	0	0.613783	0.872147	1.08589	0.66688	0.797598	0	2.14775	2.00723	2.06898	2.51953	1.59678	1.43218	0	1.19862	0.887519	0	1.82407	0.874618	NA	-2.09945	NA	-0.0962827	NA	0.0400431	0.997043	0.992879	0.999852	-0.914193	NA	-1.58349	NA	-1.57656	NA	0.650029	0.992037	-0.686716	NA	-0.39171	NA	2.58997	NA	3.46459	NA	0.49052	NA	2.49369	NA	0.883703	0.778165	0.923746	0.722259	1.87658	NA	3.61953	0.0376511	2.70534	0.141417	2.03604	0.359835	2.04297	0.398177	2.98295	0.0919837	3.63298	0.0359153	2.29624	0.27426	2.59125	0.189426	0	1	0	0	4	0	7	2	1	0	0	1	2	2	0	1	1	0	1	1	0	2	0	2	8	4	2	2	6	0	1	1	1	1	1	0	4	3	3	4	2	2	0	1	1	0	2
ATMG01190	ATP SYNTHASE SUBUNIT 1 (ATP1)	ATP SYNTHASE SUBUNIT 1 (ATP1)	ATPase subunit 1	507 aa	507				ATP-synt_ab [PF00006.24]; ATP-synt_ab_C [PF00306.26]; ATP-synt_ab_N [PF02874.22]	ATP synthase subunit alpha-like domain [IPR023366]; ATPase, F1 complex alpha/beta subunit, N-terminal domain [IPR004100]; ATPase, F1 complex, alpha subunit [IPR005294]; ATPase, F1/V1/A1 complex, alpha/beta subunit, C-terminal [IPR000793]; ATPase, F1/V1/A1 complex, alpha/beta subunit, nucleotide-binding domain [IPR000194]; ATPase, alpha/beta subunit, nucleotide-binding domain, active site [IPR020003]; P-loop containing nucleoside triphosphate hydrolase [IPR027417]		ATP binding [GO:0005524]; ATP synthesis coupled proton transport [GO:0015986]; cobalt ion binding [GO:0050897]; copper ion binding [GO:0005507]; mitochondrial inner membrane [GO:0005743]; mitochondrial proton-transporting ATP synthase complex [GO:0005753]; mitochondrion [GO:0005739]; plastid [GO:0009536]; proton-transporting ATP synthase activity, rotational mechanism [GO:0046933]; proton-transporting ATP synthase complex, catalytic core F(1) [GO:0045261]; response to oxidative stress [GO:0006979]; zinc ion binding [GO:0008270]	7.45099	6.68202	5.5627	4.2873	4.70047	4.60855	4.09525	5.6517	4.51832	4.77817	4.50502	4.23854	4.81778	3.66247	4.58466	6.48247	7.09508	5.70813	5.60518	3.84264	4.73233	5.91623	5.94675	6.83855	5.00126	3.74735	3.31936	3.97175	6.17723	4.18734	4.23002	6.28925	4.3055	2.09892	3.4974	2.62582	3.12576	3.78094	2.86485	4.44749	4.71381	3.00803	4.14438	4.2547	4.25605	2.68461	3.47988	-0.0642003	0.915995	-0.0613713	0.995995	-0.184982	0.93983	-0.385996	0.348933	-0.0241039	0.999852	0.324997	0.363682	0.15343	0.707211	-0.48471	0.194179	0.396675	0.881817	0.199044	0.813122	0.238285	0.642457	-0.393216	0.195204	-0.457416	0.127849	-0.454587	0.132795	-0.578198	0.0470684	0.0524584	0.900896	-0.333538	0.228538	0.0283545	0.937891	-0.556328	0.026037	-0.231331	0.389401	-0.402898	0.148785	-1.04104	0.000424494	-0.912211	0.000183091	-0.515537	0.0409769	-0.713168	0.0059422	-0.673927	0.00959719	237	220	156	100	94	99	111	124	123	122	109	87	98	80	92	200	268	167	190	130	152	216	171	228	199	135	95	128	311	114	122	129	66	55	77	88	101	87	71	111	102	64	79	62	83	47	52
ATMG01200	(ORF294)	(ORF294)	ATPase, F1 complex, alpha subunit;(source:Araport11)	294 aa	294	TM(3x)	NCoils: 0.14 (42/294)	SEG: 0.10 (29/294)				integral component of membrane [GO:0016021]; mitochondrial membrane [GO:0031966]	2.04939	1.32842	1.59509	2.22608	3.16535	2.08394	1.20204	1.87541	2.07089	1.76804	1.64424	1.6676	1.88535	1.59784	1.79859	1.29739	1.7548	1.67788	2.64391	1.84888	1.66115	1.66591	2.01265	2.03729	0.730717	0.472232	0.604589	1.38548	0.651189	0.889105	0.579494	0.971886	0.328331	0.809706	0.706583	0.716341	0.35071	0.514856	0.448892	0.655365	0.585049	0.910496	0	0.152062	0.535723	0.266539	0.678642	-0.761754	0.180179	-0.659715	0.971283	-0.664855	0.769693	0.46721	0.486696	0.330151	0.999852	0.876004	0.150156	0.0796293	0.937997	0.564919	0.448783	0.244722	0.993853	-0.522638	0.794391	0.200239	0.886965	0.780744	0.0683507	0.0189892	0.979196	0.121029	0.849491	0.115889	0.858769	0.0622654	0.927424	0.529475	0.193892	0.392416	0.378992	-1.43919	0.000851862	-0.563186	0.176627	-1.35956	0.00565886	-0.874272	0.109697	-1.62157	0.000340336	-1.37685	0.0031979	-2.14421	0.000217799	-1.42134	0.00677724	36	24	25	30	37	25	16	23	31	25	22	19	22	19	20	23	38	28	52	37	31	36	34	40	15	8	9	25	18	14	9	11	3	12	9	12	6	6	6	9	7	10	0	1	6	3	6
ATMG01210	(ORF101B)	(ORF101B)	hypothetical protein;(source:Araport11)	101 aa	101							biological_process [GO:0008150]; mitochondrion [GO:0005739]; molecular_function [GO:0003674]	3.85736	2.77709	0	1.30175	3.03059	0	2.1525	4.05817	1.10705	1.17584	2.49619	2.96957	4.47117	4.12158	2.80441	0	3.25901	1.05586	0	0	0.959465	0.85716	2.16712	1.87298	2.13767	1.55322	2.98428	0.890879	0.580231	0	2.01178	2.87614	7.23925	0	1.33143	5.07904	3.39969	4.91462	3.43389	3.32995	1.31268	3.92134	2.94196	3.89788	4.38677	4.90074	0	0.643303	NA	0.565502	NA	1.34291	NA	-2.15075	0.468714	0.0597457	0.999852	-2.02872	0.312697	0.603664	NA	-1.83377	NA	-0.646331	0.989247	-0.37438	NA	-0.380452	NA	-0.532841	0.78338	0.110462	0.952971	0.0326606	NA	0.810065	0.581805	-0.49612	0.780488	-2.64687	0.126082	-0.436374	0.779516	0.203405	0.877555	-1.82531	0.233205	0.80707	0.528049	-1.63037	0.452062	1.23075	0.221859	0.584422	0.620093	0.856373	0.506484	0.850301	0.485816	4	3	0	1	2	0	2	3	1	1	2	2	3	3	2	0	4	1	0	0	1	1	2	2	3	2	3	1	1	0	2	2	4	0	1	6	4	4	3	3	1	3	2	2	3	3	0
ATMG01220	(ORF113)	(ORF113)	hypothetical protein;(source:Araport11)	113 aa	113							biological_process [GO:0008150]; mitochondrion [GO:0005739]; molecular_function [GO:0003674]	4.73366	0.873279	5.69866	3.45553	7.18277	2.99192	6.4372	4.96376	1.32376	3.85382	3.50868	0	3.83841	2.08076	1.29339	3.28552	2.74313	0	3.04028	4.4627	2.33918	2.75151	2.20434	3.26706	7.64094	7.05564	2.58902	4.34459	3.28628	3.66255	2.92746	5.11071	1.96291	3.52362	2.01414	6.12244	4.05281	2.13527	3.063	2.50616	3.42255	5.20128	3.07627	5.03964	5.67762	4.31855	1.97823	-0.16114	NA	-0.922295	NA	-0.921604	0.864289	0.784382	0.63502	0.528641	0.999852	-0.632913	0.539647	-0.884669	0.378469	-1.01171	0.356272	-0.436443	0.992037	0.0227176	0.994338	0.0466822	0.98243	0.424868	0.688471	0.263728	0.822005	-0.497427	0.673733	-0.496736	0.676033	-0.846944	0.42356	-0.0625622	0.955129	-0.318303	0.751423	0.898149	0.214318	0.265236	0.752513	0.0134798	0.989337	-0.113558	0.928176	0.398329	0.607475	-0.038114	0.965247	0.421047	0.67255	0.445012	0.609169	9	2	10	5	9	4	12	7	2	6	5	0	5	3	2	6	6	0	6	9	5	6	4	7	20	17	5	9	11	6	6	7	2	6	3	13	9	3	5	4	5	7	4	5	7	5	2
ATMG01230	(ORF145B)	(ORF145B)	transmembrane protein;(source:Araport11)	145 aa	145	TM(1x)		SEG: 0.08 (12/145)				biological_process [GO:0008150]; integral component of membrane [GO:0016021]; mitochondrial membrane [GO:0031966]; molecular_function [GO:0003674]	0	0.827219	0	0	0.451365	0	0.320585	0	0.329759	0	0.743546	0	0.443946	0	0.417679	0	0	0	0.537926	0	0	0.510649	0	0	0	0	0	0.265368	0	0.320001	0.299626	0	0	0	0	0.469704	0.504223	0.361628	0.340954	0	0	0	0	0	0	0.486598	0.569656	0.431835	NA	0.678583	NA	0.832823	NA	1.87183	NA	1.78143	NA	2.0864	NA	1.54015	NA	0.576804	NA	-1.83531	NA	-2.5148	NA	-0.352018	NA	-0.73899	NA	-0.307155	NA	-0.0604064	NA	0.093833	NA	-2.35214	NA	-0.480311	NA	-0.57071	NA	-2.37517	0.476576	-0.288763	0.938819	-0.835018	NA	-1.79836	0.671797	1.00587	NA	-0.829435	NA	-1.50893	0.712489	0.653853	0.852071	0	3	0	0	1	0	1	0	1	0	2	0	1	0	1	0	0	0	2	0	0	2	0	0	0	0	0	1	0	1	1	0	0	0	0	2	2	1	1	0	0	0	0	0	0	1	1
ATMG01240	(ORF100C)	(ORF100C)	hypothetical protein;(source:Araport11)	100 aa	100							biological_process [GO:0008150]; mitochondrion [GO:0005739]; molecular_function [GO:0003674]	1.00006	1.91996	1.12046	0	1.57142	0	1.11478	0	2.2961	0	0	0	0	2.84949	0	0	0.844929	0	0	0	0	0.888907	0	0	0	2.24577	0	0.868163	0	1.0473	0.98088	0	1.72281	0	0	0	0	1.15086	0	0	0	0	0	0	0	0	0	1.00281	NA	-1.13221	NA	0.813749	NA	-0.939208	NA	0.01096	NA	-0.244472	NA	0.0719596	NA	-1.78609	NA	-0.6144	NA	-0.332106	NA	-0.0997498	NA	-1.21415	NA	-0.211343	NA	-2.34636	NA	-0.400403	NA	-1.86551	NA	-2.80472	NA	-1.85455	NA	-0.487427	NA	-0.731899	NA	-0.415467	NA	-2.27352	NA	-1.65199	NA	-2.26639	NA	-1.98409	0.702684	-1.75174	NA	1	2	1	0	1	0	1	0	2	0	0	0	0	2	0	0	1	0	0	0	0	1	0	0	0	3	0	1	0	1	1	0	1	0	0	0	0	1	0	0	0	0	0	0	0	0	0
ATMG01250	(ORF102)	(ORF102)	RNA-directed DNA polymerase (reverse transcriptase);(source:Araport11)	122 aa	122				RVT_1 [PF00078.26]	Reverse transcriptase domain [IPR000477]		mitochondrion [GO:0005739]	0	0	1.01689	0.61259	0	0	1.01294	0	0	0	0	0	0	0	0	0.935607	0.383413	0	0	1.71601	0	0	0.50991	0	0	0	0.468123	1.25771	0	0.505549	0	0	0.851676	0	0	0	0	0	0	0	0	0	0.692225	0	0	0	0	0.37599	NA	-1.1322	NA	-1.03073	NA	0.427444	NA	-1.4624	NA	2.11159	NA	0.578352	NA	-0.38498	NA	0.347389	NA	1.59147	NA	0.862036	NA	-0.36618	NA	0.00980961	NA	-1.49838	NA	-1.39691	NA	0.455829	NA	0.883273	NA	-1.00657	NA	-1.04056	NA	1.07103	NA	-0.462207	NA	-1.42554	NA	-1.7658	NA	-1.41841	NA	-0.174332	0.992781	-0.903762	NA	0	0	2	1	0	0	2	0	0	0	0	0	0	0	0	2	1	0	0	4	0	0	1	0	0	0	1	3	0	1	0	0	1	0	0	0	0	0	0	0	0	0	1	0	0	0	0
ATMG01260	(ORF205)	(ORF205)	transmembrane protein;(source:Araport11)	205 aa	205	TM(3x)		SEG: 0.19 (38/205)				biological_process [GO:0008150]; integral component of membrane [GO:0016021]; mitochondrial membrane [GO:0031966]; molecular_function [GO:0003674]	1.00697	1.24317	0.643297	1.32813	1.1123	0.633387	1.44622	0	0.32353	0.868059	0.361899	0.861325	1.49116	0.60557	0.43431	1.45086	0.822223	0.92733	0.927053	0.530685	0.700662	0.616862	0.93861	0.674357	0.870108	0.721521	0.918412	0	1.07418	0.82525	0.741488	0.212389	0.242166	0.166666	0.400413	0.37392	0.400254	0.555944	0.174064	0.693684	0.400394	0.40031	0	0.887422	0	0.254562	0	-0.882193	NA	-0.613317	NA	-0.379463	NA	-0.506386	0.789351	-0.511744	0.999852	-0.317007	0.831804	-1.02405	NA	-1.55857	0.313951	-0.00356273	0.999903	-0.207244	0.962248	-2.20054	0.38922	0.259862	0.839542	-0.622331	0.619774	-0.353455	0.791245	-0.119601	0.932397	0.23446	0.853277	-0.271925	0.799453	-0.277283	0.803932	-0.0053166	0.999023	-0.322324	0.735759	-1.02937	0.346601	-1.56388	0.243661	-0.914161	0.32039	-0.917723	0.345131	-1.1214	0.315317	-3.1147	0.0369614	7	9	4	7	5	3	9	0	2	5	2	4	7	3	2	10	7	6	7	4	5	5	6	5	8	6	6	0	12	5	5	1	1	1	2	3	3	3	1	4	2	2	0	3	0	1	0
ATMG01270	MITOCHONDRIAL RIBOSOMAL PROTEIN S7 (RPS7)	MITOCHONDRIAL RIBOSOMAL PROTEIN S7 (RPS7)	encodes a mitochondrial ribosomal protein S7, a constituent of the small subunit of the ribosomal complex	148 aa	148				Ribosomal_S7 [PF00177.20]	Ribosomal protein S5/S7 [IPR000235]; Ribosomal protein S7 domain [IPR023798]; Ribosomal protein S7, bacterial/organellar-type [IPR005717]		mitochondrial small ribosomal subunit [GO:0005763]; structural constituent of ribosome [GO:0003735]; translation [GO:0006412]	0	0	0	0	0	0	0	0	0	1.98406	0	0	1.61872	0	0	0	0	0	0	1.95006	0	1.00179	0	0	0	0	0	0	0	0	0	0	0	0	0	1.36243	0	0	0	0	0	0	0	0	0	0	0	-0.36687	NA	3.39358	NA	2.83062	NA	3.86178	NA	3.06692	NA	0.0347489	NA	0.578339	NA	0.576774	NA	-2.86801	NA	-2.58572	NA	-2.35337	NA	0.660123	NA	0.293253	NA	4.0537	NA	3.49075	NA	0.00878363	NA	3.87057	NA	3.07571	NA	-0.0142415	0.999023	0.0205074	0.998451	0.564098	NA	0.562532	0.968843	3.43769	NA	0.569681	NA	0.851967	0.9522	1.08432	0.925212	0	0	0	0	0	0	0	0	0	7	0	0	4	0	0	0	0	0	0	8	0	5	0	0	0	0	0	0	0	0	0	0	0	0	0	6	0	0	0	0	0	0	0	0	0	0	0
ATMG01275	NADH DEHYDROGENASE 1A (NAD1A)	NAD(P)H DEHYDROGENASE 1 (ND1); NADH DEHYDROGENASE 1 (NAD1); NADH DEHYDROGENASE 1A (NAD1A)	Encodes subunit of mitochondrial NAD(P)H dehydrogenase that is trans-spliced from three precursors, NAD1A, NAD1B, and NAD1C.	325 aa	325	TM(8x)		SEG: 0.06 (18/325)	NADHdh [PF00146.20]	NADH:ubiquinone oxidoreductase, subunit 1, conserved site [IPR018086]; NADH:ubiquinone oxidoreductase, subunit 1/F420H2 oxidoreductase subunit H [IPR001694]		NADH dehydrogenase activity [GO:0003954]; aerobic respiration [GO:0009060]; mitochondrial respiratory chain complex I [GO:0005747]	0	0	0	0	0	0	0	0	0	0	0	0	0	0	0	0	0	0	0	0	0	0	0	0	0	0	0	0	0	0	0	0	0	0	0	0	0	0	0	0	0	0	0	0	0	0	0	NA	NA	NA	NA	NA	NA	NA	NA	NA	NA	NA	NA	NA	NA	NA	NA	NA	NA	NA	NA	NA	NA	NA	NA	NA	NA	NA	NA	NA	NA	NA	NA	NA	NA	NA	NA	NA	NA	NA	NA	NA	NA	NA	NA	NA	NA	NA	NA	NA	NA	NA	NA	0	0	0	0	0	0	0	0	0	0	0	0	0	0	0	0	0	0	0	0	0	0	0	0	0	0	0	0	0	0	0	0	0	0	0	0	0	0	0	0	0	0	0	0	0	0	0
ATMG01280	(ORF291)	(ORF291)	encodes a cytochrome c oxidase subunit II	291 aa	291	SigP+TM(2x)		SEG: 0.16 (47/291)	COX2_TM [PF02790.14]	Cytochrome C oxidase subunit II, transmembrane domain [IPR011759]		aerobic respiration [GO:0009060]; cytochrome-c oxidase activity [GO:0004129]; integral component of membrane [GO:0016021]; mitochondrial membrane [GO:0031966]; mitochondrial respiratory chain complex IV [GO:0005751]	0	0.09129	0	0	0	0	0	0.111379	0.094144	0.220459	0	0	0	0	0.141492	0	0	0	0.071299	0	0.092949	0	0	0.079523	0.313059	0.087862	0	0.074448	0	0	0	0.174003	0	0	0	0.185059	0	0	0	0.091199	0	0	0	0	0	0	0	1.57615	NA	2.18106	NA	1.76609	NA	2.48014	NA	0.972749	NA	-2.83981	NA	-1.33571	NA	-3.27367	NA	-0.928826	NA	-1.60832	NA	-1.37597	NA	-1.1078	NA	0.468345	NA	1.07326	NA	0.658287	NA	-1.75916	NA	0.720983	NA	-0.786411	NA	2.06828	0.673745	-0.771531	0.884846	0.732569	NA	-1.20538	0.85803	0.692367	NA	-0.23646	NA	-0.915955	0.922671	-0.683599	0.898449	0	2	0	0	0	0	0	1	1	3	0	0	0	0	2	0	0	0	1	0	2	0	0	1	7	2	0	1	0	0	0	2	0	0	0	3	0	0	0	1	0	0	0	0	0	0	0
ATMG01290	(ORF111C)	(ORF111C)	hypothetical protein;(source:Araport11)	111 aa	111			SEG: 0.18 (20/111)				biological_process [GO:0008150]; mitochondrion [GO:0005739]; molecular_function [GO:0003674]	0	0.60278	2.11064	0.847654	0	0.922354	0	0.880844	1.44174	0.765661	0	0	0.970486	1.78921	0.913065	0.64731	1.59161	1.37507	1.7639	0.59362	0	1.67445	1.41115	1.21962	2.31995	1.5171	0.647752	0	0	0	1.30999	0	2.35697	0	0.866981	0.551213	0.553438	0.800055	0.74534	0	0	0.851143	0.957847	1.26908	0	0	0	0.231613	NA	-1.05623	NA	0.939489	NA	-0.542721	NA	0.249281	0.999852	-3.92591	NA	-0.550694	NA	-1.92934	NA	-1.12904	0.992037	0.627245	NA	-1.57618	NA	-0.381092	NA	-0.14948	NA	-1.43732	NA	0.558397	NA	0.537428	NA	-0.00529269	0.99818	0.786709	NA	1.05758	0.484657	-2.86833	0.124689	0.506886	0.798205	-0.871762	0.744122	-0.22831	0.898745	-1.35735	0.483087	0.398935	0.890164	-1.80449	0.352948	0	1	3	1	0	1	0	1	2	1	0	0	1	2	1	1	3	2	3	1	0	3	2	2	5	3	1	0	0	0	2	0	2	0	1	1	1	1	1	0	0	1	1	1	0	0	0
ATMG01300	(ORF136A)	(ORF136A)	hypothetical protein;(source:Araport11)	136 aa	136							biological_process [GO:0008150]; mitochondrion [GO:0005739]; molecular_function [GO:0003674]	0	0	0	0	0	0	0	0	0	0	0	0	0	0	0	0	0	0	0	0	0	0	0	0	0	0	0	0	0	0	0	0	0	0	0	0	0	0	0	0	0	0	0	0	0	0	0	NA	NA	NA	NA	NA	NA	NA	NA	NA	NA	NA	NA	NA	NA	NA	NA	NA	NA	NA	NA	NA	NA	NA	NA	NA	NA	NA	NA	NA	NA	NA	NA	NA	NA	NA	NA	NA	NA	NA	NA	NA	NA	NA	NA	NA	NA	NA	NA	NA	NA	NA	NA	0	0	0	0	0	0	0	0	0	0	0	0	0	0	0	0	0	0	0	0	0	0	0	0	0	0	0	0	0	0	0	0	0	0	0	0	0	0	0	0	0	0	0	0	0	0	0
ATMG01310	(ORF136B)	(ORF136B)	hypothetical protein;(source:Araport11)	136 aa	136			SEG: 0.11 (15/136)				biological_process [GO:0008150]; mitochondrion [GO:0005739]; molecular_function [GO:0003674]	0	0	0	0	0	0	1.18864	0	0	0	0	0	0	0	0	0	0	0	0	0	0	0	0	0	0	0	0	0	0	0	0	0	0	0	0	0	0	0	0	0	0	0	0.511645	0	0	0	0	1.90379	NA	-0.170415	NA	-0.0689477	NA	0.0225824	NA	0.0109597	NA	0.0347489	NA	0.578339	NA	0.576774	NA	0.347381	NA	1.59143	NA	0.862017	NA	0.660576	NA	2.56436	NA	0.490161	NA	0.591628	NA	0.00923692	NA	0.0318193	NA	0.0201966	NA	-0.0137882	NA	0.0209607	NA	0.564551	NA	0.562986	NA	0.222753	NA	0.570134	NA	1.81418	0.926816	1.08477	NA	0	0	0	0	0	0	3	0	0	0	0	0	0	0	0	0	0	0	0	0	0	0	0	0	0	0	0	0	0	0	0	0	0	0	0	0	0	0	0	0	0	0	1	0	0	0	0
ATMG01320	NADH DEHYDROGENASE 2B (NAD2B)	NADH DEHYDROGENASE 2B (NAD2B); NADH DEHYDROGENASE 2.2 (NAD2.2); NADH DEHYDROGENASE 2 (NAD2)	encodes subunit of mitochondrial NAD(P)H dehydrogenase that is trans-spliced from two precursors, NAD2A and NAD2B.	499 aa	499	TM(11x)		SEG: 0.05 (23/499)	Proton_antipo_M [PF00361.19]	NAD(P)H-quinone oxidoreductase, subunit N/subunit 2 [IPR010096]; NADH:quinone oxidoreductase/Mrp antiporter, membrane subunit [IPR001750]		ATP synthesis coupled electron transport [GO:0042773]; NADH dehydrogenase (ubiquinone) activity [GO:0008137]; NADH dehydrogenase activity [GO:0003954]; cellular respiration [GO:0045333]; integral component of membrane [GO:0016021]; mitochondrial inner membrane [GO:0005743]; mitochondrial respiratory chain complex I [GO:0005747]; mitochondrion [GO:0005739]; oxidation-reduction process [GO:0055114]; plastid [GO:0009536]; respiratory chain [GO:0070469]	1.40756	1.61913	0.538285	0.7199	0.541707	1.32875	1.23612	0.611612	1.21344	1.10323	1.55425	0.34016	1.21878	0.638967	0.858222	0.929567	1.07114	1.22209	1.23372	0.861209	1.01018	0.887733	1.54243	0.966137	1.20913	1.15939	1.30459	1.40162	1.96744	0.224719	1.63619	0.414902	1.26598	0.407718	0.653335	1.18149	0.736087	0.808882	1.23438	0.868044	0.745312	0.981001	1.09501	1.03928	0	0.404583	0	0.128847	NA	0.201192	0.994161	-0.0626607	0.996167	-0.0215308	0.993201	0.0755289	0.999852	-0.00238276	0.999014	-0.243895	0.81141	-1.30106	0.199824	0.0702512	0.997848	0.135178	0.958418	-2.87182	0.10933	-0.273305	0.78179	-0.144459	0.891323	-0.0721131	0.945176	-0.335966	0.735167	-0.0691321	0.949875	-0.0906629	0.912607	0.00639677	0.996267	0.328782	0.620217	0.326399	0.622859	0.084887	0.920503	-0.972279	0.29749	0.017901	0.980512	0.0881522	0.902929	0.153079	0.90123	-2.85391	0.0216339	12	15	4	5	3	8	10	4	9	8	11	2	7	4	5	8	11	10	11	8	9	9	12	9	15	13	11	13	27	2	14	2	7	3	4	13	8	6	10	7	5	7	7	5	0	2	0
ATMG01330	(ORF107H)	(ORF107H)	LOW protein: NADH-ubiquinone oxidoreductase chain-like protein;(source:Araport11)	127 aa	127							biological_process [GO:0008150]; mitochondrion [GO:0005739]; molecular_function [GO:0003674]	2.96937	2.31241	2.1862	2.09498	2.16868	2.01797	1.98459	2.24671	1.91372	1.22267	1.32171	0.610727	3.44147	2.00339	0.939507	3.11447	1.83998	2.40334	1.7472	3.30305	2.7593	3.88367	2.20127	2.36664	4.41098	5.22569	3.07377	1.98504	2.33781	1.33198	2.27237	1.75294	4.11694	1.68352	1.28906	4.03343	2.61733	2.30506	2.42676	1.77969	0.678493	4.35325	1.59802	0.51813	2.29879	2.09817	2.47578	-0.303554	NA	-1.05506	0.972096	-0.130614	0.984169	0.156332	0.912602	0.309436	0.999852	-0.924109	0.166001	-0.813788	0.248332	-1.35173	0.0956354	-0.800611	0.919939	-0.479685	0.786148	-0.282062	0.826809	-0.159639	0.853807	-0.463193	0.545675	-1.2147	0.104949	-0.290252	0.729534	0.056523	0.951084	0.212855	0.73744	0.365959	0.550044	0.53505	0.298258	-0.389059	0.503454	-0.278739	0.693381	-0.816679	0.293929	0.0806484	0.889967	-0.719963	0.23517	-0.399036	0.583402	-0.201414	0.771608	16	13	10	8	7	7	7	8	8	5	5	2	11	7	3	16	12	12	10	19	15	25	11	14	23	23	12	9	17	5	9	5	8	6	4	18	11	7	8	6	2	12	4	1	6	5	5
ATMG01350	(ORF145C)	(ORF145C)	transmembrane protein;(source:Araport11)	145 aa	145	TM(1x)						biological_process [GO:0008150]; integral component of membrane [GO:0016021]; mitochondrial membrane [GO:0031966]; molecular_function [GO:0003674]	1.80762	2.1374	0.454372	0.822759	0.63838	0.297222	0.678434	0.870179	0.469726	0.249332	1.32018	1.24457	0.938642	1.15073	0.999619	0.81631	0.840633	0.859494	0.744235	0.746046	0.586131	0.856274	1.09549	0.563707	0.654519	2.406	1.84052	1.83421	1.47989	0.494582	0.695825	0.648767	2.14568	0.502213	0	0.736461	1.35171	1.07737	0.251275	1.9889	0.862265	0.572356	1.28583	0.423333	1.27717	1.3823	0	0.050991	NA	0.577891	NA	0.670652	NA	-0.211371	0.935762	0.0222598	0.999852	-0.258271	0.854642	-0.740284	NA	-2.51673	0.128545	0.0434807	0.998804	-0.49102	0.87693	-0.0807496	0.972068	-1.18526	0.310998	-1.13426	0.318422	-0.607364	0.614788	-0.514604	0.67627	-0.72603	0.517504	-0.937402	0.325217	-0.703771	0.481772	0.215124	0.813531	-0.0431467	0.966795	-0.52516	0.618953	-2.30161	0.117325	-0.300504	0.732222	-0.257023	0.781165	-0.791524	0.458803	-0.381253	0.711602	9	11	2	3	2	1	3	3	2	1	5	4	3	4	3	4	5	4	4	4	3	5	5	3	4	13	8	9	11	2	3	2	5	2	0	4	7	4	1	8	3	2	4	1	4	4	0
ATMG01360	CYTOCHROME OXIDASE (COX1)	CYTOCHROME OXIDASE (COX1)	cytochrome c oxidase subunit 1	527 aa	527	TM(13x)		SEG: 0.06 (32/527)	COX1 [PF00115.19]	Cytochrome c oxidase subunit I [IPR000883]; Cytochrome c oxidase, subunit I bacterial type [IPR014241]; Cytochrome c oxidase, subunit I domain [IPR023616]; Cytochrome c oxidase, subunit I, copper-binding site [IPR023615]		aerobic respiration [GO:0009060]; cytochrome-c oxidase activity [GO:0004129]; electron transport coupled proton transport [GO:0015990]; heme binding [GO:0020037]; integral component of membrane [GO:0016021]; metal ion binding [GO:0046872]; mitochondrial inner membrane [GO:0005743]; mitochondrial respiratory chain complex IV [GO:0005751]; oxidative phosphorylation [GO:0006119]; respiratory chain complex IV [GO:0045277]; respiratory electron transport chain [GO:0022904]	4.73241	4.39809	3.29866	1.55209	3.84169	2.97902	4.53181	3.56852	3.48913	3.2602	3.19214	3.2054	3.42286	2.9543	2.23037	3.91547	3.54302	3.60901	4.67641	1.87333	2.26205	3.4242	4.03387	4.01369	3.69576	3.20939	2.98937	4.29834	3.23421	2.74013	2.72413	3.70105	5.12771	1.37681	2.73662	2.88225	2.16	2.83729	1.88559	2.66645	3.21968	2.28906	2.13498	2.34274	1.8619	1.71671	3.02367	0.380418	0.523852	0.189563	0.986804	-0.0223723	0.997646	-0.27974	0.691577	0.0368436	0.999852	0.0325408	0.961887	0.0806446	0.890988	-0.746694	0.119631	-0.0269055	0.998243	-0.300453	0.776945	-0.267827	0.705455	-0.441345	0.289782	-0.0609275	0.912195	-0.251782	0.590527	-0.463717	0.273085	-0.102	0.842788	-0.381741	0.301411	-0.0651567	0.887471	-0.093437	0.810511	-0.0608963	0.875648	-0.0127924	0.978428	-0.840131	0.0414485	-0.322159	0.344501	-0.349065	0.315452	-0.622612	0.0853748	-0.589987	0.103169	88	85	54	21	45	38	74	47	57	50	46	39	41	39	28	70	78	61	91	36	42	70	66	76	92	73	52	83	94	43	48	45	55	21	35	65	48	43	30	44	44	33	27	22	23	19	28
ATMG01370	(ORF111D)	(ORF111D)	transmembrane protein;(source:Araport11)	111 aa	111	TM(1x)						biological_process [GO:0008150]; integral component of membrane [GO:0016021]; mitochondrial membrane [GO:0031966]; molecular_function [GO:0003674]	28.2574	21.7001	19.6993	19.496	16.774	15.68	20.3236	7.04675	15.1383	15.3132	12.1907	13.5357	13.5868	22.3652	8.21758	9.70964	17.5077	15.8133	11.1714	8.90431	10.6211	13.9538	16.9338	17.6845	24.5915	23.7679	15.546	15.0828	15.8686	13.2912	18.9949	22.474	28.2836	5.83238	5.20188	12.6779	17.1566	14.401	13.4161	13.01	4.27383	16.1717	8.62062	15.2289	10.4738	11.701	8.71706	-0.378577	0.600872	-0.391898	0.973255	-0.314041	0.931161	-0.434985	0.581911	0.163776	0.999852	-0.503027	0.307247	-0.0843292	0.895528	-1.95315	0.00152817	-0.466304	0.941917	-0.231316	0.867113	-0.452183	0.57112	-0.270041	0.600738	-0.648618	0.153223	-0.661939	0.153914	-0.584082	0.21947	-0.620959	0.158054	-1.05594	0.00700595	-0.457183	0.276563	0.14175	0.726179	-0.361277	0.346308	0.0574207	0.907737	-1.8114	0.00094533	-0.377773	0.315269	-0.844077	0.0321148	-0.609089	0.150793	-0.829956	0.0547846	45	36	28	23	17	17	29	8	21	20	15	14	14	25	9	15	33	23	19	15	17	25	24	29	53	47	24	26	42	19	29	24	24	8	6	23	31	18	18	18	5	19	9	12	11	11	7
ATMG01400	(ORF105B)	(ORF105B)	hypothetical protein;(source:Araport11)	105 aa	105	TM(1x)						biological_process [GO:0008150]; mitochondrion [GO:0005739]; molecular_function [GO:0003674]	0.727935	1.39529	0.828291	0	1.24789	1.13994	0	0	0	0	0	1.18707	0	0	1.15476	1.49535	0.618953	0.791673	0	0	0	1.95558	1.67487	0	0.586811	0.639562	0	0	0	0.88471	0.828378	1.18429	1.44924	0	0	0	0	0	0	0	0	0	0	0	0	1.3453	0	-2.24585	NA	-1.08759	NA	-0.986121	NA	-2.85527	NA	0.314471	NA	-0.760464	NA	1.27212	NA	-1.18858	NA	0.347392	NA	0.629687	NA	1.82384	NA	-0.299694	NA	-2.54554	NA	-1.38729	NA	-1.28582	NA	0.047832	NA	-2.80744	NA	0.362303	NA	-1.08766	0.714434	-1.84813	0.521859	0.184458	NA	-2.27624	0.516312	-2.6165	NA	-2.2691	NA	-1.98681	0.523564	-0.792659	0.79563	1	2	1	0	1	1	0	0	0	0	0	1	0	0	1	2	1	1	0	0	0	3	2	0	1	1	0	0	0	1	1	1	1	0	0	0	0	0	0	0	0	0	0	0	0	1	0
ATMG01410	OPEN READING FRAME 204 (ORF204)	OPEN READING FRAME 204 (ORF204)	open reading frame 204;(source:Araport11)	204 aa	204			SEG: 0.14 (28/204)	Mitovir_RNA_pol [PF05919.10]	RNA-dependent RNA polymerase, mitoviral [IPR008686]		biological_process [GO:0008150]; mitochondrion [GO:0005739]; molecular_function [GO:0003674]	0	0.119149	0	0	0	0.357957	0.153049	0	0.143583	0.454731	0	0.375688	0.18886	0.17522	0	0.126373	0.102481	0.133944	0.114993	0.345015	0.245351	0	0.135332	0.351257	0.190927	0	0.132462	0.11734	0.368759	0	0.128094	0	0.477917	0.14619	0	0.119711	0.613105	0	0.32922	0.158375	0.187355	0.191942	0.212248	0	0	0	0.273636	-0.414553	NA	1.15856	NA	-0.0618459	NA	1.0231	NA	0.429165	0.999852	0.814919	NA	0.63112	NA	-0.418396	NA	-0.220621	0.997227	-0.980484	NA	-1.58576	NA	1.55404	NA	1.13949	NA	2.7126	NA	1.49219	NA	1.48935	NA	2.51246	0.229186	1.91852	NA	1.44758	0.516345	2.2625	0.258699	2.0787	0.3662	1.02919	0.743185	2.67092	0.15792	2.4503	0.214489	1.69043	0.499589	1.08516	0.665037	0	1	0	0	0	2	1	0	1	3	0	2	1	1	0	1	1	1	1	3	2	0	1	3	2	0	1	1	5	0	1	0	2	1	0	1	5	0	2	1	1	1	1	0	0	0	1
GFP_coding_seq													0	0	0	0	0	0	0	0.118932	0	0.412508	0	0	0	0	0.11977	0	0	0	0	0	0	0	0	0	0	0	0	0	0	0	0	0	0	0	0	0	0	0	0	0	0	0	0	0	0	0.14092	0.167321	0.594894	NA	2.58698	NA	0.892816	NA	0.0225824	NA	0.0109597	NA	0.0347489	NA	0.578339	NA	0.576774	NA	0.347381	NA	0.629667	NA	2.82022	NA	0.66046	NA	1.25535	NA	3.24744	NA	1.55328	NA	0.00912118	NA	0.0317036	NA	0.0200809	NA	-0.0139039	NA	0.020845	NA	0.564436	NA	0.56287	NA	0.222637	NA	0.570018	NA	0.852304	0.9522	3.04286	NA	0	0	0	0	0	0	0	1	0	4	0	0	0	0	1	0	0	0	0	0	0	0	0	0	0	0	0	0	0	0	0	0	0	0	0	0	0	0	0	0	0	0	0	0	0	1	1
